## Supplementary tables for "Widespread interaction between ADAR1 and transcriptional byproducts" (part 13 of 16)

### Sheet: Sheet2 (continued)
Table S2. ADAR1 PIP-seq peaks in K562
chr14:45012304-45021498	chr14:45015246	25.270075	6.06E-17	9194	intronic peak	TOGARAM1	observed	inverted ALUs	no
chr14:45022456-45025794	chr14:45025173	10.396202	1.26E-10	3338	intronic peak	TOGARAM1	not observed	inverted ALUs	no
chr14:45039346-45052448	chr14:45046234	45.806984	3.66E-41	13102	intronic peak	TOGARAM1	observed	inverted ALUs	no
chr14:45091343-45095340	chr14:45092952	10.624194	4.42E-12	3997	intronic peak	PRPF39	not observed	inverted ALUs	no
chr14:45097184-45108054	chr14:45106081	42.32621	9.69E-71	10870	intronic peak	PRPF39	observed	inverted ALUs	no
chr14:45115997-45134740	chr14:45132252	55.88998	0	18743	intronic peak	FKBP3	observed	inverted ALUs	no
chr14:45139414-45143897	chr14:45142941	23.099428	8.75E-25	4483	intronic peak	FANCM	observed	inverted ALUs	no
chr14:45144022-45150008	chr14:45147698	17.69928	6.18E-23	5986	intronic peak	FANCM	observed	inverted ALUs	no
chr14:45152537-45154209	chr14:45153367	7.388592	4.91E-06	1672	intronic peak	FANCM	not observed	other ALUs	no
chr14:45157937-45167331	chr14:45166093	30.887335	1.85E-51	9394	intronic peak	FANCM	observed	inverted ALUs	no
chr14:45167381-45171268	chr14:45169914	12.532939	1.00E-08	3887	intronic peak	FANCM	observed	inverted ALUs	no
chr14:45177784-45185624	chr14:45179520	23.081186	2.25E-30	7840	intronic peak	FANCM	observed	inverted ALUs	no
chr14:45201680-45202621	chr14:45202021	6.882997	6.40E-06	941	ambiguous or unclear	FANCM	not observed	other repeats	no
chr14:45204965-45210442	chr14:45207349	19.436535	1.00E-91	5477	intronic peak	MIS18BP1	observed	inverted ALUs	no
chr14:45216279-45218430	chr14:45217518	7.928986	5.68E-08	2151	intronic peak	MIS18BP1	not observed	inverted ALUs	no
chr14:45227966-45231722	chr14:45229997	12.474437	1.11E-07	3756	intronic peak	MIS18BP1	not observed	inverted ALUs	no
chr14:45239086-45241747	chr14:45240340	21.922235	6.06E-17	2661	intronic peak	MIS18BP1	not observed	other ALUs	no
chr14:45247327-45253265	chr14:45249081	41.22612	5.22E-57	5938	intronic peak	MIS18BP1	observed	inverted ALUs	no
chr14:49577784-49581354	chr14:49579480	10.274876	1.87E-08	3570	intronic peak	RPS29	not observed	inverted ALUs	no
chr14:49581417-49585582	chr14:49584084	7.600789	7.31E-28	4165	intronic peak	RPS29	observed	inverted ALUs	no
chr14:49600765-49607623	chr14:49603415	10.370927	3.67E-23	6858	intronic peak	LRR1	observed	inverted ALUs	no
chr14:49608225-49618698	chr14:49611211	22.373203	2.04E-43	10473	downstream peak	LRR1	observed	inverted ALUs	no
chr14:49626095-49633353	chr14:49632172	15.105889	8.24E-34	7258	intronic peak	DNAAF2	observed	inverted ALUs	no
chr14:49635114-49648512	chr14:49645473	23.904406	3.43E-160	13398	ambiguous or unclear	POLE2,DNAAF2	observed	inverted ALUs	no
chr14:49655019-49664272	chr14:49656820	27.400244	1.67E-163	9253	intronic peak	POLE2	observed	inverted ALUs	no
chr14:49671736-49672687	chr14:49672306	5.243654	1.72E-08	951	intronic peak	POLE2	not observed	inverted ALUs	no
chr14:49679935-49684658	chr14:49681516	35.985802	4.30E-32	4723	intronic peak	POLE2	observed	inverted ALUs	no
chr14:49693540-49704579	chr14:49699803	45.887283	4.62E-35	11039	intronic peak	KLHDC1	not observed	inverted ALUs	no
chr14:49747079-49751815	chr14:49747514	25.655579	1.00E-08	4736	intronic peak	KLHDC1	not observed	inverted ALUs	no
chr14:49771379-49779855	chr14:49776300	14.140089	7.27E-30	8476	intronic peak	KLHDC2	observed	inverted ALUs	no
chr14:49786431-49796175	chr14:49787975	25.594801	2.03E-89	9744	intronic peak	NEMF	observed	inverted ALUs	no
chr14:49796259-49799722	chr14:49797049	24.113626	3.24E-120	3463	intronic peak	NEMF	observed	inverted ALUs	no
chr14:49801511-49821223	chr14:49818015	27.861536	3.22E-155	19712	intronic peak	NEMF	observed	inverted ALUs	no
chr14:49821826-49829604	chr14:49824996	12.458051	7.85E-47	7778	intronic peak	NEMF	observed	inverted ALUs	no
chr14:49831360-49842166	chr14:49832992	22.454533	1.79E-106	10806	intronic peak	NEMF	observed	inverted ALUs	no
chr14:49842484-49842974	chr14:49842714	5.851673	1.73E-06	490	intronic peak	NEMF	not observed	other ALUs	no
chr14:49843006-49851681	chr14:49847698	26.615662	3.58E-33	8675	intronic peak	NEMF	observed	inverted ALUs	no
chr14:49855948-49861297	chr14:49858703	25.452747	1.09E-15	5349	downstream peak	AL627171.2	observed	inverted ALUs	no
chr14:49864873-49868881	chr14:49865995	30.827942	1.00E-08	4008	ambiguous or unclear	AL627171.1	not observed	inverted ALUs	no
chr14:50090092-50099063	chr14:50093491	28.06398	3.42E-22	8971	ambiguous or unclear	n/a	not observed	inverted ALUs	no
chr14:50103922-50109008	chr14:50108104	27.838486	3.16E-41	5086	downstream peak	VCPKMT	observed	inverted ALUs	no
chr14:50111401-50116319	chr14:50115007	21.786407	2.22E-49	4918	intronic peak	VCPKMT	observed	inverted ALUs	no
chr14:50130911-50134140	chr14:50132972	5.391527	9.90E-07	3229	intronic peak	SOS2	observed	inverted ALUs	no
chr14:50139990-50145808	chr14:50142875	14.318838	1.04E-33	5818	intronic peak	SOS2	observed	inverted ALUs	no
chr14:50146974-50149418	chr14:50148749	11.091713	1.71E-09	2444	intronic peak	SOS2	observed	inverted ALUs	no
chr14:50159888-50180749	chr14:50172293	22.521204	2.36E-44	20861	intronic peak	SOS2	observed	inverted ALUs	no
chr14:50180948-50200318	chr14:50198762	52.324574	4.50E-165	19370	intronic peak	SOS2	observed	inverted ALUs	no
chr14:50201078-50210557	chr14:50202642	33.498108	1.06E-41	9479	intronic peak	SOS2	not observed	inverted ALUs	no
chr14:50214995-50220425	chr14:50216078	24.466385	1.46E-58	5430	intronic peak	SOS2	observed	inverted ALUs	no
chr14:50220590-50222044	chr14:50220969	5.341525	5.84E-07	1454	intronic peak	SOS2	not observed	other ALUs	no
chr14:50222161-50231423	chr14:50228776	6.209929	8.79E-11	9262	intronic peak	SOS2	not observed	inverted ALUs	no
chr14:50235513-50242972	chr14:50239021	30.377481	8.32E-10	7459	intronic peak	L2HGDH	not observed	inverted ALUs	no
chr14:50250236-50268180	chr14:50264713	46.902828	4.30E-32	17944	intronic peak	L2HGDH	observed	inverted ALUs	no
chr14:50277387-50285070	chr14:50281349	18.889095	1.83E-23	7683	intronic peak	L2HGDH	observed	inverted ALUs	no
chr14:50285076-50292128	chr14:50289892	29.526169	9.02E-59	7052	intronic peak	L2HGDH	observed	inverted ALUs	no
chr14:50292183-50312184	chr14:50308905	36.060757	1.25E-106	20001	intronic peak	L2HGDH	observed	inverted ALUs	no
chr14:50313645-50319143	chr14:50316830	5.5321	3.78E-06	5498	intronic peak	ATP5S	not observed	inverted ALUs	no
chr14:50322859-50323354	chr14:50323098	6.842046	2.80E-08	495	intronic peak	ATP5S	not observed	other ALUs	no
chr14:50323513-50326007	chr14:50325641	14.96453	4.05E-35	2494	intronic peak	ATP5S	observed	inverted ALUs	no
chr14:50378016-50385951	chr14:50382065	11.970518	5.08E-12	7935	intronic peak	CDKL1	observed	inverted ALUs	no
chr14:50386051-50394958	chr14:50388683	16.829094	4.66E-25	8907	intronic peak	CDKL1	observed	inverted ALUs	no
chr14:50406840-50410789	chr14:50408645	19.70442	1.11E-07	3949	intronic peak	CDKL1	not observed	inverted ALUs	no
chr14:50414438-50418771	chr14:50417368	6.624983	1.01E-07	4333	ambiguous or unclear	MAP4K5,CDKL1	observed	inverted ALUs	no
chr14:50468887-50472176	chr14:50471780	20.557098	3.73E-27	3289	intronic peak	MAP4K5	not observed	other repeats	no
chr14:50472450-50476076	chr14:50474306	48.360207	6.83E-59	3626	intronic peak	MAP4K5	not observed	inverted ALUs	no
chr14:50481880-50485764	chr14:50483528	6.546279	3.59E-12	3884	intronic peak	MAP4K5	observed	inverted ALUs	no
chr14:50488176-50496996	chr14:50492910	13.616389	1.80E-14	8820	intronic peak	MAP4K5	observed	inverted ALUs	no
chr14:50511020-50532027	chr14:50526369	22.48798	7.78E-38	21007	intronic peak	MAP4K5	observed	inverted ALUs	no
chr14:50625790-50632256	chr14:50630694	9.193501	4.40E-10	6466	intronic peak	ATL1	observed	inverted ALUs	no
chr14:50648840-50662844	chr14:50656327	28.758024	6.78E-47	14004	intronic peak	SAV1	observed	inverted ALUs	no
chr14:50742314-50748343	chr14:50747252	47.409069	3.42E-22	6029	intronic peak	NIN	observed	inverted ALUs	no
chr14:50794005-50806319	chr14:50799603	26.773375	2.28E-31	12314	intronic peak	NIN	observed	inverted ALUs	no
chr14:50816110-50820960	chr14:50818764	23.014814	1.11E-07	4850	intronic peak	NIN	not observed	inverted ALUs	no
chr14:50911791-50915415	chr14:50914225	21.425022	8.32E-10	3624	intronic peak	PYGL	not observed	inverted ALUs	no
chr14:50924967-50930887	chr14:50927256	27.081291	3.18E-18	5920	intronic peak	PYGL	not observed	inverted ALUs	no
chr14:50931538-50938311	chr14:50934328	70.869011	2.90E-110	6773	intronic peak	PYGL	not observed	inverted ALUs	no
chr14:51262707-51269704	chr14:51267455	24.875818	2.58E-39	6997	other IGR peak	unclear	observed	inverted ALUs	no
chr14:52461831-52464776	chr14:52462955	9.12938	2.53E-08	2945	intronic peak	TXNDC16	not observed	inverted ALUs	no
chr14:52491778-52498784	chr14:52496503	57.149681	2.75E-44	7006	intronic peak	TXNDC16	observed	inverted ALUs	no
chr14:52519480-52529740	chr14:52528513	70.203056	1.02E-42	10260	intronic peak	TXNDC16	not observed	inverted ALUs	no
chr14:52530648-52537361	chr14:52531268	64.264809	3.03E-62	6713	intronic peak	TXNDC16	not observed	inverted ALUs	no
chr14:52547477-52552192	chr14:52550223	11.99177	8.32E-10	4715	intronic peak	TXNDC16	observed	inverted ALUs	no
chr14:52643622-52646843	chr14:52645762	37.485413	6.06E-17	3221	intronic peak	ERO1A	not observed	inverted ALUs	no
chr14:52661530-52668958	chr14:52665858	34.107624	8.73E-86	7428	intronic peak	ERO1A	observed	inverted ALUs	no
chr14:52672091-52682519	chr14:52680446	12.617082	1.42E-17	10428	intronic peak	ERO1A	observed	inverted ALUs	no
chr14:52684975-52689557	chr14:52688558	16.56868	1.16E-20	4582	intronic peak	ERO1A	not observed	inverted ALUs	no
chr14:52689600-52693706	chr14:52690362	6.616806	2.32E-06	4106	intronic peak	ERO1A	observed	inverted ALUs	no
chr14:52711067-52718382	chr14:52712300	32.891937	4.09E-101	7315	intronic peak	PSMC6	observed	inverted ALUs	no
chr14:52720722-52721921	chr14:52721559	11.554215	1.47E-22	1199	intronic peak	PSMC6	observed	inverted ALUs	no
chr14:52730723-52735036	chr14:52734692	10.676374	2.18E-11	4313	intronic peak	STYX	not observed	inverted ALUs	no
chr14:52735090-52745242	chr14:52739547	32.696583	1.43E-33	10152	intronic peak	STYX	observed	inverted ALUs	no
chr14:52746501-52757651	chr14:52752816	13.201761	2.48E-16	11150	intronic peak	STYX	observed	inverted ALUs	no
chr14:52759840-52764306	chr14:52761556	25.052977	8.32E-10	4466	intronic peak	STYX	not observed	inverted ALUs	no
chr14:52774990-52775534	chr14:52775262	6.677039	1.11E-06	544	intronic peak	GNPNAT1	not observed	other repeats	no
chr14:52781318-52791899	chr14:52786283	49.148758	2.51E-65	10581	intronic peak	GNPNAT1	not observed	inverted ALUs	no
chr14:53049796-53051912	chr14:53050296	10.49348	1.53E-12	2116	intronic peak	DDHD1	not observed	other repeats	no
chr14:53055867-53059935	chr14:53059239	56.99345	4.62E-49	4068	intronic peak	DDHD1	not observed	inverted ALUs	no
chr14:53059945-53062496	chr14:53060799	28.530035	1.25E-30	2551	intronic peak	DDHD1	not observed	other ALUs	no
chr14:53063355-53070805	chr14:53066556	21.702888	8.32E-10	7450	intronic peak	DDHD1	observed	inverted ALUs	no
chr14:53109661-53114637	chr14:53112770	10.688516	1.11E-07	4976	intronic peak	DDHD1	not observed	inverted ALUs	no
chr14:53122117-53125907	chr14:53123865	14.624643	4.52E-12	3790	intronic peak	DDHD1	not observed	inverted ALUs	no
chr14:54397788-54399635	chr14:54398435	12.802122	1.00E-08	1847	intronic peak	CDKN3	not observed	inverted ALUs	no
chr14:54401577-54407275	chr14:54403574	20.296255	6.36E-11	5698	intronic peak	CDKN3	observed	inverted ALUs	no
chr14:54407437-54408873	chr14:54408538	10.429215	1.00E-08	1436	intronic peak	CDKN3	not observed	other repeats	no
chr14:54411828-54413901	chr14:54412802	12.183879	6.14E-13	2073	intronic peak	CDKN3	observed	other ALUs	no
chr14:54414120-54416787	chr14:54414456	11.282621	5.46E-11	2667	intronic peak	CDKN3	observed	inverted ALUs	no
chr14:54419575-54423945	chr14:54422701	11.673574	6.42E-12	4370	ambiguous or unclear	CDKN3	not observed	inverted ALUs	no
chr14:54522139-54530347	chr14:54525628	21.271173	4.52E-12	8208	intronic peak	CGRRF1	observed	inverted ALUs	no
chr14:54593418-54602731	chr14:54596993	24.117748	3.09E-54	9313	intronic peak	SAMD4A	observed	inverted ALUs	no
chr14:54604062-54613855	chr14:54608373	15.507088	5.25E-43	9793	intronic peak	SAMD4A	observed	inverted ALUs	no
chr14:54654283-54659478	chr14:54656572	7.253541	3.82E-09	5195	intronic peak	SAMD4A	not observed	inverted ALUs	no
chr14:54672226-54678844	chr14:54675745	17.979584	4.12E-39	6618	intronic peak	SAMD4A	observed	inverted ALUs	no
chr14:54687625-54689926	chr14:54688847	4.347613	8.04E-15	2301	intronic peak	SAMD4A	observed	other ALUs	no
chr14:54694893-54695692	chr14:54695151	2.996694	4.91E-07	799	intronic peak	SAMD4A	not observed	other repeats	no
chr14:54696228-54696792	chr14:54696471	3.442887	4.86E-11	564	intronic peak	SAMD4A	not observed	no repeat	no
chr14:54700023-54702376	chr14:54700924	4.691677	4.35E-26	2353	intronic peak	SAMD4A	observed	other ALUs	no
chr14:54703904-54711041	chr14:54704322	4.625766	1.88E-22	7137	intronic peak	SAMD4A	observed	inverted ALUs	no
chr14:54716936-54719743	chr14:54717884	2.829707	8.37E-11	2807	intronic peak	SAMD4A	not observed	other ALUs	no
chr14:54726562-54727280	chr14:54727063	3.054549	5.98E-09	718	intronic peak	SAMD4A	observed	other ALUs	no
chr14:54859999-54863339	chr14:54862138	12.696042	1.13E-06	3340	intronic peak	GCH1	not observed	inverted ALUs	no
chr14:54863436-54870462	chr14:54864019	14.89569	1.13E-06	7026	intronic peak	GCH1	not observed	inverted ALUs	no
chr14:54876598-54880719	chr14:54880326	252.490295	1.13E-06	4121	intronic peak	GCH1	not observed	inverted ALUs	no
chr14:54891661-54902226	chr14:54897966	28.981195	8.32E-10	10565	intronic peak	GCH1	observed	inverted ALUs	no
chr14:54924132-54932684	chr14:54930824	18.267355	8.32E-10	8552	ambiguous or unclear	n/a	not observed	inverted ALUs	no
chr14:54932856-54939255	chr14:54936692	7.055359	1.03E-07	6399	ambiguous or unclear	WDHD1	not observed	inverted ALUs	no
chr14:54941425-54944656	chr14:54943183	13.269933	1.00E-08	3231	intronic peak	WDHD1	observed	inverted ALUs	no
chr14:54944892-54949490	chr14:54946491	11.645971	8.12E-14	4598	intronic peak	WDHD1	observed	inverted ALUs	no
chr14:54953580-54956089	chr14:54954726	11.954008	8.38E-17	2509	intronic peak	WDHD1	observed	inverted ALUs	no
chr14:54956620-54963071	chr14:54960199	23.48842	7.61E-56	6451	intronic peak	WDHD1	observed	inverted ALUs	no
chr14:54966925-54982323	chr14:54980066	26.157061	3.58E-69	15398	intronic peak	WDHD1	observed	inverted ALUs	no
chr14:54982330-54985448	chr14:54983471	6.690575	3.83E-16	3118	intronic peak	WDHD1	observed	inverted ALUs	no
chr14:54988400-55001091	chr14:54997511	27.184786	2.87E-59	12691	intronic peak	WDHD1	observed	inverted ALUs	no
chr14:55001862-55005204	chr14:55004438	28.753929	5.74E-74	3342	intronic peak	WDHD1	observed	inverted ALUs	no
chr14:55005555-55008896	chr14:55006719	20.915792	2.16E-59	3341	intronic peak	WDHD1	observed	inverted ALUs	no
chr14:55012883-55024995	chr14:55023406	31.745657	2.56E-95	12112	intronic peak	WDHD1	observed	inverted ALUs	no
chr14:55025190-55027226	chr14:55026273	14.84334	3.92E-25	2036	intronic peak	WDHD1	not observed	other repeats	no
chr14:55031315-55043316	chr14:55035421	28.096355	6.92E-36	12001	intronic peak	SOCS4	observed	inverted ALUs	no
chr14:55052262-55062669	chr14:55059847	23.524015	8.73E-193	10407	intronic peak	MAPK1IP1L	observed	inverted ALUs	no
chr14:55133282-55136994	chr14:55135475	14.001367	6.34E-13	3712	intronic peak	LGALS3	observed	inverted ALUs	no
chr14:55154315-55164866	chr14:55161309	34.537632	1.43E-33	10551	intronic peak	DLGAP5	observed	inverted ALUs	no
chr14:55170747-55175457	chr14:55172906	9.995669	1.81E-08	4710	intronic peak	DLGAP5	observed	inverted ALUs	no
chr14:55177226-55180477	chr14:55179522	12.778433	2.64E-13	3251	intronic peak	DLGAP5	observed	inverted ALUs	no
chr14:55182211-55189855	chr14:55186657	27.832632	2.14E-88	7644	intronic peak	DLGAP5	observed	inverted ALUs	no
chr14:55271922-55298733	chr14:55291510	30.371294	7.65E-177	26811	intronic peak	FBXO34	observed	inverted ALUs	no
chr14:55299248-55350308	chr14:55332457	89.804596	1.95E-174	51060	intronic peak	FBXO34	observed	inverted ALUs	no
chr14:55353942-55366749	chr14:55360664	46.214947	1.85E-47	12807	downstream peak	FBXO34	observed	inverted ALUs	no
chr14:55377446-55380916	chr14:55379353	24.592087	2.42E-28	3470	intronic peak	ATG14	observed	inverted ALUs	no
chr14:55386105-55396115	chr14:55393858	26.069775	2.60E-64	10010	intronic peak	ATG14	observed	inverted ALUs	no
chr14:55550939-55558386	chr14:55555167	17.692553	7.08E-30	7447	intronic peak	KTN1-AS1	observed	inverted ALUs	no
chr14:55573779-55576526	chr14:55575413	13.863953	1.13E-06	2747	intronic peak	KTN1-AS1	observed	inverted ALUs	no
chr14:55581142-55588112	chr14:55584377	15.710851	7.10E-21	6970	intronic peak	KTN1	observed	other ALUs	no
chr14:55612462-55614603	chr14:55613164	8.702086	3.43E-07	2141	intronic peak	KTN1	observed	inverted ALUs	no
chr14:55656390-55658747	chr14:55657349	8.169839	3.90E-09	2357	intronic peak	KTN1	not observed	inverted ALUs	no
chr14:55786327-55788152	chr14:55787536	8.788179	1.92E-08	1825	intronic peak	LINC00520	observed	other ALUs	no
chr14:55788305-55793103	chr14:55789212	27.646437	8.04E-39	4798	intronic peak	LINC00520	observed	inverted ALUs	no
chr14:56594135-56603040	chr14:56596263	36.222187	4.71E-60	8905	intronic peak	TMEM260	observed	inverted ALUs	no
chr14:56613784-56616049	chr14:56614993	23.745958	1.83E-88	2265	intronic peak	TMEM260	observed	inverted ALUs	no
chr14:56932729-56934313	chr14:56933136	14.251227	1.11E-07	1584	intronic peak	OTX2-AS1	not observed	other ALUs	no
chr14:56944446-56951392	chr14:56949702	6.443381	2.94E-07	6946	intronic peak	OTX2-AS1	observed	inverted ALUs	no
chr14:56967424-56977748	chr14:56972661	21.113091	1.13E-06	10324	intronic peak	OTX2-AS1	not observed	inverted ALUs	no
chr14:57105477-57112534	chr14:57109017	25.266708	1.13E-06	7057	intronic peak	OTX2-AS1	not observed	other ALUs	no
chr14:57209648-57218250	chr14:57212471	23.790777	2.86E-48	8602	intronic peak	EXOC5	observed	inverted ALUs	no
chr14:57239261-57244750	chr14:57241761	8.923314	4.58E-13	5489	intronic peak	EXOC5	observed	inverted ALUs	no
chr14:57397131-57400801	chr14:57398341	21.582972	6.43E-26	3670	intronic peak	NAA30	observed	inverted ALUs	no
chr14:58202951-58208206	chr14:58204911	39.919895	3.00E-13	5255	intronic peak	ACTR10	not observed	inverted ALUs	no
chr14:58213700-58215475	chr14:58214032	12.079294	5.39E-17	1775	intronic peak	ACTR10	observed	inverted ALUs	no
chr14:58217861-58231145	chr14:58223155	33.617401	8.94E-73	13284	intronic peak	ACTR10	observed	inverted ALUs	no
chr14:58246786-58258360	chr14:58256307	31.72765	1.95E-73	11574	intronic peak	PSMA3	observed	inverted ALUs	no
chr14:58258445-58263222	chr14:58259947	8.442144	5.29E-26	4777	intronic peak	PSMA3	not observed	inverted ALUs	no
chr14:58263904-58265733	chr14:58264253	5.899228	1.76E-10	1829	intronic peak	PSMA3	not observed	other ALUs	no
chr14:58274157-58285031	chr14:58277814	27.056269	1.10E-93	10874	intronic peak	PSMA3-AS1	observed	inverted ALUs	no
chr14:58285474-58286490	chr14:58285735	3.687812	6.93E-06	1016	intronic peak	PSMA3-AS1	not observed	other ALUs	no
chr14:58286607-58288299	chr14:58288046	3.762141	7.45E-09	1692	intronic peak	AL132989.2	observed	other ALUs	no
chr14:58289058-58293910	chr14:58290530	31.287813	4.02E-200	4852	intronic peak	PSMA3-AS1	observed	inverted ALUs	no
chr14:58305953-58320030	chr14:58318313	34.590206	1.44E-36	14077	intronic peak	ARID4A	observed	inverted ALUs	no
chr14:58320115-58324133	chr14:58322611	9.39256	4.74E-10	4018	intronic peak	ARID4A	observed	inverted ALUs	no
chr14:58324296-58328773	chr14:58326821	16.303841	1.26E-27	4477	intronic peak	ARID4A	observed	inverted ALUs	no
chr14:58360188-58364778	chr14:58363226	16.317026	3.01E-35	4590	intronic peak	ARID4A	observed	inverted ALUs	no
chr14:58367299-58372295	chr14:58371588	15.7727	6.67E-18	4996	intronic peak	ARID4A	observed	inverted ALUs	no
chr14:58373816-58375410	chr14:58375089	19.655109	1.00E-08	1594	intronic peak	AL139021.2	not observed	inverted ALUs	no
chr14:58375539-58377317	chr14:58375956	8.370613	2.15E-07	1778	intronic peak	AL139021.2	not observed	other ALUs	no
chr14:58386268-58393477	chr14:58387243	28.994745	1.13E-06	7209	intronic peak	AL139021.2	not observed	inverted ALUs	no
chr14:58397521-58403733	chr14:58401978	20.652763	1.50E-24	6212	intronic peak	TOMM20L	observed	inverted ALUs	no
chr14:58404426-58407814	chr14:58406301	10.129142	1.00E-08	3388	intronic peak	TOMM20L	not observed	other ALUs	no
chr14:58410464-58416178	chr14:58412632	9.613571	2.34E-17	5714	intronic peak	TIMM9	observed	inverted ALUs	no
chr14:58419059-58427649	chr14:58423930	19.743374	6.67E-49	8590	intronic peak	TIMM9	observed	inverted ALUs	no
chr14:58432633-58440432	chr14:58437391	19.702896	4.66E-25	7799	intronic peak	KIAA0586	observed	inverted ALUs	no
chr14:58444122-58448845	chr14:58445768	28.418314	3.50E-29	4723	intronic peak	KIAA0586	observed	inverted ALUs	no
chr14:58474741-58482875	chr14:58476499	11.937412	3.25E-20	8134	intronic peak	KIAA0586	observed	inverted ALUs	no
chr14:58498147-58509013	chr14:58501090	30.843407	2.32E-49	10866	intronic peak	KIAA0586	observed	inverted ALUs	no
chr14:58518371-58521043	chr14:58519417	15.445995	1.74E-22	2672	intronic peak	KIAA0586	observed	inverted ALUs	no
chr14:59076847-59078582	chr14:59077780	3.50359	4.55E-10	1735	ambiguous or unclear	n/a	not observed	other repeats	no
chr14:59195589-59196720	chr14:59196383	14.068531	6.21E-13	1131	intronic peak	DAAM1	not observed	other ALUs	no
chr14:59196775-59204684	chr14:59202848	20.626308	6.06E-17	7909	intronic peak	DAAM1	not observed	inverted ALUs	no
chr14:59299927-59306294	chr14:59303466	12.095725	1.00E-08	6367	intronic peak	DAAM1	observed	inverted ALUs	no
chr14:59431506-59436458	chr14:59433511	71.736122	3.18E-18	4952	intronic peak	GPR135	observed	inverted ALUs	no
chr14:59465688-59467724	chr14:59466326	8.979293	7.60E-14	2036	intronic peak	L3HYPDH	not observed	other repeats	no
chr14:60097840-60105389	chr14:60100232	25.679918	1.21E-71	7549	intronic peak	PCNX4	observed	inverted ALUs	no
chr14:60111222-60115009	chr14:60113417	19.284472	6.42E-45	3787	intronic peak	PCNX4	observed	inverted ALUs	no
chr14:60158478-60165311	chr14:60161221	27.161608	3.42E-22	6833	intronic peak	DHRS7	not observed	inverted ALUs	no
chr14:60250421-60259990	chr14:60255978	17.274221	2.96E-90	9569	intronic peak	PPM1A	observed	inverted ALUs	no
chr14:60716826-60718861	chr14:60717102	6.060493	1.86E-06	2035	intronic peak	SIX4	observed	inverted ALUs	no
chr14:60734654-60757317	chr14:60748798	23.279972	5.39E-46	22663	intronic peak	MNAT1	observed	inverted ALUs	no
chr14:60761777-60779644	chr14:60772844	26.79933	1.64E-38	17867	intronic peak	MNAT1	observed	inverted ALUs	no
chr14:60792231-60794956	chr14:60794392	21.285543	1.15E-25	2725	intronic peak	MNAT1	observed	inverted ALUs	no
chr14:60795098-60796235	chr14:60795488	7.39175	8.71E-07	1137	intronic peak	MNAT1	not observed	other repeats	no
chr14:60821568-60826378	chr14:60823316	11.925232	3.55E-14	4810	intronic peak	MNAT1	observed	inverted ALUs	no
chr14:60880250-60883591	chr14:60881709	7.448394	1.18E-09	3341	intronic peak	MNAT1	not observed	inverted ALUs	no
chr14:60889127-60891254	chr14:60890865	5.550494	6.74E-07	2127	intronic peak	MNAT1	not observed	other repeats	no
chr14:60894959-60897315	chr14:60895973	6.057892	5.09E-10	2356	intronic peak	MNAT1	observed	inverted ALUs	no
chr14:60904193-60908424	chr14:60904714	7.565048	1.32E-11	4231	intronic peak	MNAT1	not observed	inverted ALUs	no
chr14:60916147-60919587	chr14:60918161	7.420372	9.07E-11	3440	intronic peak	MNAT1	not observed	inverted ALUs	no
chr14:60942242-60949004	chr14:60946426	18.625626	1.18E-28	6762	intronic peak	MNAT1	not observed	inverted ALUs	no
chr14:60953519-60956138	chr14:60954866	6.531426	1.45E-08	2619	intronic peak	MNAT1	not observed	other ALUs	no
chr14:60956345-60960015	chr14:60957531	11.727363	6.89E-17	3670	intronic peak	MNAT1	not observed	other ALUs	no
chr14:60985043-60987329	chr14:60986427	3.612878	7.92E-07	2286	intronic peak	SLC38A6	not observed	other repeats	no
chr14:60987533-60995007	chr14:60990027	46.459465	1.32E-137	7474	intronic peak	SLC38A6	observed	inverted ALUs	no
chr14:60995080-61002208	chr14:60995394	11.224239	3.34E-34	7128	intronic peak	SLC38A6	observed	inverted ALUs	no
chr14:61004876-61005486	chr14:61005205	16.434278	8.32E-10	610	intronic peak	SLC38A6	not observed	other repeats	no
chr14:61005524-61006863	chr14:61006406	13.42727	1.58E-13	1339	intronic peak	SLC38A6	not observed	other repeats	no
chr14:61006921-61013104	chr14:61009373	10.94976	1.99E-19	6183	intronic peak	SLC38A6	not observed	other ALUs	no
chr14:61040129-61043282	chr14:61041384	11.784782	2.01E-41	3153	intronic peak	SLC38A6	observed	inverted ALUs	no
chr14:61070894-61079364	chr14:61076792	9.217943	3.18E-29	8470	intronic peak	SLC38A6	observed	inverted ALUs	no
chr14:61326237-61331325	chr14:61329160	47.711262	8.32E-10	5088	intronic peak	PRKCH	not observed	inverted ALUs	no
chr14:61708159-61713121	chr14:61711614	11.475616	1.96E-27	4962	intronic peak	HIF1A	observed	inverted ALUs	no
chr14:61716805-61721307	chr14:61717572	5.827143	4.84E-10	4502	intronic peak	HIF1A	not observed	other ALUs	no
chr14:61721386-61731947	chr14:61727074	17.882307	7.50E-36	10561	intronic peak	HIF1A	not observed	inverted ALUs	no
chr14:61736265-61740161	chr14:61738670	5.758566	3.47E-11	3896	intronic peak	HIF1A	not observed	inverted ALUs	no
chr14:61740574-61747368	chr14:61742532	19.06661	2.78E-62	6794	intronic peak	HIF1A	observed	inverted ALUs	no
chr14:61748148-61751309	chr14:61749611	30.397263	1.15E-93	3161	intronic peak	HIF1A-AS2	not observed	other repeats	no
chr14:61768661-61776531	chr14:61771514	12.09322	3.81E-17	7870	intronic peak	SNAPC1	not observed	inverted ALUs	no
chr14:61782279-61789209	chr14:61784594	29.141964	3.27E-46	6930	intronic peak	SNAPC1	not observed	inverted ALUs	no
chr14:61789299-61793370	chr14:61790938	24.474192	3.23E-38	4071	intronic peak	SNAPC1	not observed	inverted ALUs	no
chr14:61796384-61798685	chr14:61796942	7.773936	1.68E-06	2301	ambiguous or unclear	SNAPC1	not observed	other ALUs	no
chr14:62816277-62818900	chr14:62817584	112.725334	1.00E-08	2623	intronic peak	KCNH5	not observed	other repeats	no
chr14:63086227-63091755	chr14:63089122	57.532639	1.28E-39	5528	intronic peak	KCNH5	not observed	inverted ALUs	no
chr14:63375946-63382885	chr14:63380387	35.354359	1.03E-44	6939	intronic peak	PPP2R5E	observed	inverted ALUs	no
chr14:63384396-63389842	chr14:63385976	11.481453	1.31E-14	5446	intronic peak	PPP2R5E	not observed	inverted ALUs	no
chr14:63421177-63424736	chr14:63423205	10.869432	1.13E-06	3559	intronic peak	PPP2R5E	not observed	inverted ALUs	no
chr14:63447511-63450676	chr14:63449832	13.103892	5.95E-12	3165	intronic peak	PPP2R5E	observed	inverted ALUs	no
chr14:63457486-63467221	chr14:63462679	16.783278	1.87E-14	9735	intronic peak	PPP2R5E	not observed	inverted ALUs	no
chr14:63467315-63473778	chr14:63469990	6.810692	2.29E-07	6463	intronic peak	PPP2R5E	not observed	inverted ALUs	no
chr14:63475002-63506489	chr14:63480848	35.335587	8.78E-87	31487	intronic peak	PPP2R5E	observed	inverted ALUs	no
chr14:63506527-63507802	chr14:63507406	19.710318	3.43E-45	1275	intronic peak	PPP2R5E	not observed	other ALUs	no
chr14:63507925-63511851	chr14:63508785	5.204862	3.81E-07	3926	intronic peak	PPP2R5E	not observed	inverted ALUs	no
chr14:63513292-63515815	chr14:63515099	6.060962	1.66E-08	2523	intronic peak	PPP2R5E	not observed	other ALUs	no
chr14:63516167-63522991	chr14:63520656	19.249544	7.06E-53	6824	intronic peak	PPP2R5E	observed	inverted ALUs	no
chr14:63523184-63540139	chr14:63527552	39.807667	1.94E-163	16955	intronic peak	PPP2R5E	observed	inverted ALUs	no
chr14:63600154-63615994	chr14:63611308	33.445866	2.47E-26	15840	intronic peak	WDR89	observed	inverted ALUs	no
chr14:63616080-63634981	chr14:63631354	25.471401	6.18E-25	18901	intronic peak	WDR89	observed	inverted ALUs	no
chr14:63635106-63642074	chr14:63640378	24.193102	5.76E-41	6968	intronic peak	WDR89	not observed	inverted ALUs	no
chr14:63645781-63661433	chr14:63652818	11.230101	7.47E-14	15652	other IGR peak	unclear	observed	inverted ALUs	no
chr14:63674891-63684446	chr14:63678420	29.349804	1.87E-14	9555	downstream peak	SGPP1	observed	inverted ALUs	no
chr14:63686435-63727534	chr14:63712661	55.316486	3.87E-130	41099	intronic peak	SGPP1	observed	inverted ALUs	no
chr14:64192008-64195519	chr14:64193843	17.816132	1.00E-08	3511	intronic peak	SYNE2	observed	inverted ALUs	no
chr14:64227921-64231311	chr14:64230704	47.072876	6.85E-72	3390	intronic peak	ESR2	observed	inverted ALUs	no
chr14:64241196-64247636	chr14:64246384	55.563419	2.47E-26	6440	intronic peak	ESR2	not observed	other ALUs	no
chr14:64283106-64294390	chr14:64289341	78.757126	1.25E-30	11284	intronic peak	ESR2	not observed	inverted ALUs	no
chr14:64331212-64335889	chr14:64332507	40.156078	1.00E-08	4677	intronic peak	ESR2	not observed	inverted ALUs	no
chr14:64351156-64354869	chr14:64353833	20.407578	8.32E-10	3713	upstream peak	AL161756.3	observed	inverted ALUs	no
chr14:64360453-64375811	chr14:64368306	14.933725	3.00E-13	15358	intronic peak	AL161756.2	observed	inverted ALUs	no
chr14:64376011-64388362	chr14:64385733	11.191664	1.76E-20	12351	upstream peak	MTHFD1	observed	inverted ALUs	no
chr14:64390855-64411283	chr14:64407972	52.14761	4.30E-32	20428	intronic peak	MTHFD1	observed	inverted ALUs	no
chr14:64412165-64415658	chr14:64413564	10.882526	1.00E-08	3493	intronic peak	MTHFD1	not observed	inverted ALUs	no
chr14:64416721-64421796	chr14:64419240	24.729115	1.23E-58	5075	intronic peak	MTHFD1	observed	inverted ALUs	no
chr14:64431358-64437077	chr14:64434379	22.123333	7.00E-43	5719	intronic peak	MTHFD1	observed	inverted ALUs	no
chr14:64449628-64454772	chr14:64451746	11.910862	4.03E-27	5144	intronic peak	MTHFD1	observed	inverted ALUs	no
chr14:64463383-64465584	chr14:64464013	22.616686	6.06E-17	2201	intronic peak	ZBTB25	not observed	inverted ALUs	no
chr14:64488039-64493765	chr14:64488376	9.5187	3.09E-08	5726	intronic peak	ZBTB25	not observed	inverted ALUs	no
chr14:64494222-64502608	chr14:64499203	40.977348	8.32E-10	8386	intronic peak	ZBTB25	observed	inverted ALUs	no
chr14:64510555-64515718	chr14:64515330	7.784008	4.77E-10	5163	intronic peak	ZBTB1	not observed	other ALUs	no
chr14:64515793-64521656	chr14:64516513	8.916219	2.98E-09	5863	intronic peak	ZBTB1	observed	inverted ALUs	no
chr14:64806315-64811899	chr14:64809040	17.031473	1.11E-07	5584	intronic peak	SPTB	not observed	inverted ALUs	no
chr14:64831896-64839328	chr14:64833949	24.811531	3.42E-22	7432	intronic peak	SPTB	not observed	inverted ALUs	no
chr14:64914779-64923368	chr14:64917231	25.451637	3.42E-22	8589	intronic peak	CHURC1	observed	inverted ALUs	no
chr14:64955592-64967366	chr14:64956854	37.326561	7.54E-21	11774	intronic peak	RAB15	not observed	inverted ALUs	no
chr14:64987466-65002612	chr14:64993558	49.011749	1.02E-42	15146	intronic peak	FNTB	observed	inverted ALUs	no
chr14:65009210-65041958	chr14:65030417	20.395466	1.93E-35	32748	intronic peak	FNTB	observed	inverted ALUs	no
chr14:65043989-65060781	chr14:65051228	26.266857	5.28E-29	16792	intronic peak	FNTB	observed	inverted ALUs	no
chr14:65065305-65071451	chr14:65067613	24.202797	6.06E-17	6146	intronic peak	MAX	observed	inverted ALUs	no
chr14:65416431-65445966	chr14:65429504	30.480515	1.91E-40	29535	intronic peak	FUT8	observed	inverted ALUs	no
chr14:65455984-65463318	chr14:65458630	29.286758	1.99E-50	7334	intronic peak	FUT8	not observed	inverted ALUs	no
chr14:65463356-65466552	chr14:65464946	6.552452	2.87E-07	3196	intronic peak	FUT8	not observed	inverted ALUs	no
chr14:65468268-65473481	chr14:65469738	13.251426	8.28E-15	5213	intronic peak	FUT8	observed	inverted ALUs	no
chr14:65486429-65489164	chr14:65487273	6.641704	4.09E-06	2735	intronic peak	FUT8	observed	inverted ALUs	no
chr14:65492262-65496843	chr14:65495052	7.87594	2.48E-07	4581	intronic peak	FUT8	not observed	other repeats	no
chr14:65508779-65514728	chr14:65512565	26.363731	2.47E-26	5949	intronic peak	FUT8	not observed	inverted ALUs	no
chr14:65620611-65625239	chr14:65623442	14.919406	9.14E-16	4628	intronic peak	FUT8	not observed	inverted ALUs	no
chr14:65642375-65644738	chr14:65644177	20.470833	1.87E-14	2363	intronic peak	FUT8	not observed	inverted ALUs	no
chr14:65644774-65645956	chr14:65645245	14.150787	1.13E-06	1182	intronic peak	FUT8	not observed	other repeats	no
chr14:65698489-65704715	chr14:65702678	19.084505	3.00E-13	6226	intronic peak	FUT8	not observed	inverted ALUs	no
chr14:66302747-66305343	chr14:66304037	17.769014	1.11E-07	2596	intronic peak	AL359232.1	not observed	other repeats	no
chr14:66461218-66463831	chr14:66463388	23.761154	1.48E-23	2613	intronic peak	AL359232.1	not observed	inverted ALUs	no
chr14:66514726-66522943	chr14:66520615	9.509684	2.02E-15	8217	intronic peak	GPHN	observed	inverted ALUs	no
chr14:66528417-66535039	chr14:66531587	15.940681	1.81E-31	6622	intronic peak	GPHN	observed	inverted ALUs	no
chr14:66588054-66594095	chr14:66590977	18.538147	1.00E-08	6041	intronic peak	GPHN	not observed	other repeats	no
chr14:66681915-66686096	chr14:66683225	22.578983	3.85E-32	4181	intronic peak	GPHN	not observed	other ALUs	no
chr14:66686343-66690241	chr14:66689264	10.128675	8.66E-12	3898	intronic peak	GPHN	not observed	other ALUs	no
chr14:66690413-66693214	chr14:66691034	7.223989	9.77E-08	2801	intronic peak	GPHN	not observed	inverted ALUs	no
chr14:66720204-66726146	chr14:66722636	19.029295	6.06E-17	5942	intronic peak	GPHN	observed	inverted ALUs	no
chr14:66740612-66746394	chr14:66743509	33.099689	7.54E-21	5782	intronic peak	GPHN	observed	inverted ALUs	no
chr14:66787283-66790679	chr14:66788672	32.704689	1.87E-14	3396	intronic peak	GPHN	not observed	inverted ALUs	no
chr14:66916276-66920380	chr14:66919491	18.038891	1.00E-08	4104	intronic peak	GPHN	not observed	inverted ALUs	no
chr14:66927260-66930019	chr14:66928010	7.262729	2.49E-06	2759	intronic peak	GPHN	not observed	inverted ALUs	no
chr14:66932675-66939840	chr14:66936977	28.846384	3.50E-29	7165	intronic peak	GPHN	observed	inverted ALUs	no
chr14:66943820-66957165	chr14:66951964	22.731079	4.52E-12	13345	intronic peak	GPHN	observed	inverted ALUs	no
chr14:67004484-67013168	chr14:67008217	19.842228	1.48E-20	8684	intronic peak	GPHN	observed	inverted ALUs	no
chr14:67045279-67051133	chr14:67048292	105.270508	1.28E-39	5854	intronic peak	GPHN	observed	inverted ALUs	no
chr14:67068220-67071576	chr14:67069333	32.312317	1.09E-15	3356	intronic peak	GPHN	not observed	other ALUs	no
chr14:67097272-67103713	chr14:67101781	37.158531	1.00E-08	6441	intronic peak	GPHN	not observed	inverted ALUs	no
chr14:67133995-67143191	chr14:67137899	59.698837	6.36E-11	9196	intronic peak	GPHN	not observed	inverted ALUs	no
chr14:67144358-67148804	chr14:67148020	22.080725	8.32E-10	4446	intronic peak	GPHN	not observed	inverted ALUs	no
chr14:67246316-67260399	chr14:67251767	25.109116	2.04E-51	14083	intronic peak	MPP5	observed	inverted ALUs	no
chr14:67260524-67269917	chr14:67266882	25.560692	6.18E-25	9393	intronic peak	MPP5	observed	inverted ALUs	no
chr14:67282209-67294808	chr14:67287634	25.822924	8.77E-39	12599	intronic peak	MPP5	not observed	inverted ALUs	no
chr14:67294848-67301744	chr14:67295856	23.972847	1.98E-41	6896	intronic peak	MPP5	observed	inverted ALUs	no
chr14:67309642-67318372	chr14:67315845	47.292706	3.18E-18	8730	intronic peak	MPP5	observed	inverted ALUs	no
chr14:67321467-67332951	chr14:67326810	16.438866	1.02E-19	11484	intronic peak	MPP5	observed	inverted ALUs	no
chr14:67365080-67374719	chr14:67367247	34.5369	1.91E-72	9639	intronic peak	EIF2S1	observed	inverted ALUs	no
chr14:67381742-67382537	chr14:67382234	6.72846	1.82E-10	795	intronic peak	EIF2S1	not observed	no repeat	no
chr14:67562875-67569246	chr14:67565744	14.177914	6.00E-26	6371	intronic peak	PLEKHH1	observed	inverted ALUs	no
chr14:67590168-67592224	chr14:67590760	14.098214	1.08E-13	2056	intronic peak	PIGH	observed	inverted ALUs	no
chr14:67592291-67593652	chr14:67593344	16.019688	3.71E-26	1361	intronic peak	PIGH	observed	inverted ALUs	no
chr14:67593884-67600112	chr14:67596875	16.893705	5.44E-26	6228	intronic peak	PIGH	observed	inverted ALUs	no
chr14:67620553-67646334	chr14:67622523	45.040863	1.66E-79	25781	intronic peak	ARG2	not observed	inverted ALUs	no
chr14:67651869-67674577	chr14:67664399	36.750725	4.59E-88	22708	intronic peak	VTI1B	observed	inverted ALUs	no
chr14:67678550-67679702	chr14:67679213	7.169456	1.26E-07	1152	intronic peak	RDH11	not observed	other ALUs	no
chr14:67679833-67683949	chr14:67681300	8.861663	2.89E-14	4116	intronic peak	RDH11	observed	inverted ALUs	no
chr14:67685068-67690580	chr14:67687235	27.64312	1.86E-57	5512	intronic peak	RDH11	observed	inverted ALUs	no
chr14:67756451-67761234	chr14:67760043	12.014158	7.93E-11	4783	intronic peak	ZFYVE26	not observed	inverted ALUs	no
chr14:67777656-67781581	chr14:67779857	84.38633	4.62E-35	3925	intronic peak	ZFYVE26	not observed	inverted ALUs	no
chr14:67794213-67796587	chr14:67796278	39.232727	1.43E-33	2374	intronic peak	ZFYVE26	observed	inverted ALUs	no
chr14:67851226-67857248	chr14:67855202	21.162262	1.13E-06	6022	intronic peak	RAD51B	not observed	inverted ALUs	no
chr14:67892549-67896902	chr14:67895431	4.18955	5.10E-08	4353	intronic peak	RAD51B	observed	inverted ALUs	no
chr14:67899498-67908568	chr14:67903846	11.441218	4.45E-35	9070	intronic peak	RAD51B	observed	other ALUs	no
chr14:67908862-67912659	chr14:67910205	5.324149	5.54E-09	3797	intronic peak	RAD51B	observed	inverted ALUs	no
chr14:67945956-67948877	chr14:67947893	4.058009	5.24E-07	2921	intronic peak	RAD51B	not observed	inverted ALUs	no
chr14:67952969-67963573	chr14:67959849	41.307655	1.09E-135	10604	intronic peak	RAD51B	observed	inverted ALUs	no
chr14:67975053-68001220	chr14:67989978	24.927996	1.39E-91	26167	intronic peak	RAD51B	observed	inverted ALUs	no
chr14:68001273-68006504	chr14:68004911	15.391624	6.11E-49	5231	intronic peak	RAD51B	observed	inverted ALUs	no
chr14:68006805-68009916	chr14:68008692	4.132124	2.97E-06	3111	intronic peak	RAD51B	not observed	other repeats	no
chr14:68012978-68022400	chr14:68017596	33.888691	3.76E-82	9422	intronic peak	RAD51B	observed	inverted ALUs	no
chr14:68040673-68064721	chr14:68056060	22.853064	2.58E-86	24048	intronic peak	RAD51B	observed	inverted ALUs	no
chr14:68065008-68066163	chr14:68065286	4.904698	7.18E-07	1155	intronic peak	RAD51B	not observed	other repeats	no
chr14:68066410-68077850	chr14:68072703	21.359333	1.46E-86	11440	intronic peak	RAD51B	not observed	other ALUs	no
chr14:68084830-68087991	chr14:68087481	4.949971	1.31E-06	3161	intronic peak	RAD51B	observed	other ALUs	no
chr14:68115128-68116098	chr14:68115844	6.612164	6.71E-06	970	intronic peak	RAD51B	not observed	other repeats	no
chr14:68116369-68120061	chr14:68117103	7.270467	8.55E-12	3692	intronic peak	RAD51B	not observed	other ALUs	no
chr14:68120349-68128482	chr14:68124065	15.755673	2.22E-34	8133	intronic peak	RAD51B	observed	inverted ALUs	no
chr14:68182167-68188803	chr14:68184435	25.243385	6.18E-25	6636	intronic peak	RAD51B	not observed	inverted ALUs	no
chr14:68211789-68216578	chr14:68214905	9.322211	2.96E-09	4789	intronic peak	RAD51B	not observed	other repeats	no
chr14:68235869-68242560	chr14:68237491	8.902193	1.13E-06	6691	intronic peak	RAD51B	not observed	inverted ALUs	no
chr14:68258952-68265092	chr14:68261594	19.965939	1.87E-14	6140	intronic peak	RAD51B	not observed	other repeats	no
chr14:68279603-68282530	chr14:68281964	25.976717	1.00E-08	2927	intronic peak	RAD51B	not observed	inverted ALUs	no
chr14:68292018-68299687	chr14:68295955	63.379978	1.15E-248	7669	intronic peak	RAD51B	observed	other repeats	no
chr14:68313527-68320450	chr14:68316238	9.365027	2.01E-12	6923	intronic peak	RAD51B	observed	other ALUs	no
chr14:68320549-68325279	chr14:68323049	7.296902	8.13E-10	4730	intronic peak	RAD51B	observed	inverted ALUs	no
chr14:68326414-68335403	chr14:68329561	32.352249	6.10E-60	8989	intronic peak	RAD51B	observed	inverted ALUs	no
chr14:68342419-68356892	chr14:68345355	14.895652	1.04E-18	14473	intronic peak	RAD51B	observed	inverted ALUs	no
chr14:68359044-68366184	chr14:68362465	29.500616	9.47E-28	7140	intronic peak	RAD51B	not observed	inverted ALUs	no
chr14:68422474-68425988	chr14:68424238	14.490149	1.13E-06	3514	intronic peak	RAD51B	not observed	inverted ALUs	no
chr14:68527369-68535560	chr14:68529921	12.430772	3.03E-20	8191	intronic peak	RAD51B	observed	inverted ALUs	no
chr14:68553834-68563895	chr14:68555952	74.441132	3.03E-62	10061	intronic peak	RAD51B	not observed	inverted ALUs	no
chr14:68599995-68602608	chr14:68601377	47.345791	1.48E-23	2613	intronic peak	RAD51B	not observed	other repeats	no
chr14:68611579-68618075	chr14:68613358	63.987621	1.00E-08	6496	intronic peak	RAD51B	not observed	inverted ALUs	no
chr14:68646499-68651952	chr14:68649062	28.015751	1.13E-06	5453	intronic peak	RAD51B	not observed	other ALUs	no
chr14:68931923-68938361	chr14:68934997	10.426111	3.90E-10	6438	intronic peak	ACTN1	not observed	inverted ALUs	no
chr14:68943284-68954669	chr14:68950554	32.253262	7.54E-21	11385	intronic peak	ACTN1	not observed	inverted ALUs	no
chr14:68954786-68957354	chr14:68955337	8.327812	1.93E-08	2568	intronic peak	ACTN1	not observed	other ALUs	no
chr14:69055655-69062639	chr14:69059755	21.366259	7.01E-24	6984	intronic peak	DCAF5	observed	inverted ALUs	no
chr14:69065502-69071596	chr14:69069616	9.537066	8.29E-11	6094	intronic peak	DCAF5	not observed	inverted ALUs	no
chr14:69092926-69116087	chr14:69109987	26.897299	4.22E-73	23161	intronic peak	DCAF5	not observed	inverted ALUs	no
chr14:69119397-69122990	chr14:69120139	26.563551	1.92E-36	3593	intronic peak	DCAF5	observed	inverted ALUs	no
chr14:69126749-69131318	chr14:69128811	5.9581	7.05E-06	4569	intronic peak	DCAF5	not observed	inverted ALUs	no
chr14:69141311-69148629	chr14:69145034	17.331116	2.91E-35	7318	intronic peak	DCAF5	observed	inverted ALUs	no
chr14:69192762-69209802	chr14:69207822	21.397511	4.52E-12	17040	intronic peak	EXD2	observed	inverted ALUs	no
chr14:69209865-69212753	chr14:69211717	18.89452	1.11E-07	2888	intronic peak	EXD2	not observed	inverted ALUs	no
chr14:69218311-69229017	chr14:69221266	58.035503	4.52E-12	10706	intronic peak	EXD2	not observed	inverted ALUs	no
chr14:69369290-69378003	chr14:69377307	7.190376	1.89E-06	8713	ambiguous or unclear	ERH	not observed	inverted ALUs	no
chr14:69380647-69386979	chr14:69381624	27.465982	2.12E-62	6332	intronic peak	ERH	observed	inverted ALUs	no
chr14:69387140-69392356	chr14:69389018	16.04805	4.51E-30	5216	intronic peak	ERH	observed	inverted ALUs	no
chr14:69392439-69395151	chr14:69394729	10.883291	2.87E-12	2712	intronic peak	ERH	observed	other ALUs	no
chr14:69403107-69415639	chr14:69411643	20.808882	1.53E-23	12532	intronic peak	SLC39A9	observed	inverted ALUs	no
chr14:69424400-69428918	chr14:69425451	6.149763	3.11E-10	4518	intronic peak	SLC39A9	observed	inverted ALUs	no
chr14:69429434-69443717	chr14:69440666	23.825047	9.65E-36	14283	intronic peak	SLC39A9	observed	inverted ALUs	no
chr14:69448420-69453531	chr14:69451634	11.675204	1.42E-17	5111	intronic peak	SLC39A9	observed	inverted ALUs	no
chr14:69455893-69458681	chr14:69456727	21.873922	3.42E-22	2788	intronic peak	SLC39A9	observed	inverted ALUs	no
chr14:69644640-69648968	chr14:69645589	12.306259	4.69E-13	4328	intronic peak	SUSD6	not observed	inverted ALUs	no
chr14:69664602-69667557	chr14:69667263	6.036866	2.48E-06	2955	intronic peak	SUSD6	not observed	other ALUs	no
chr14:69667687-69669297	chr14:69668084	9.498898	1.37E-15	1610	intronic peak	SUSD6	not observed	inverted ALUs	no
chr14:69669317-69671449	chr14:69669717	7.192832	3.29E-08	2132	intronic peak	SUSD6	not observed	other ALUs	no
chr14:69687965-69691978	chr14:69690324	10.245777	2.90E-12	4013	intronic peak	SUSD6	not observed	inverted ALUs	no
chr14:69693078-69696986	chr14:69694607	10.551789	8.63E-11	3908	intronic peak	SUSD6	not observed	other repeats	no
chr14:69704901-69708779	chr14:69706302	10.200896	1.50E-10	3878	intronic peak	SUSD6	not observed	inverted ALUs	no
chr14:70336702-70340199	chr14:70337264	14.021217	1.11E-07	3497	intronic peak	COX16	not observed	other ALUs	no
chr14:70351266-70355587	chr14:70353051	27.632614	6.36E-11	4321	intronic peak	COX16	not observed	inverted ALUs	no
chr14:70384589-70388674	chr14:70386361	16.605337	1.11E-07	4085	intronic peak	SYNJ2BP	not observed	inverted ALUs	no
chr14:70411128-70414983	chr14:70412393	22.490263	1.11E-07	3855	intronic peak	SYNJ2BP	not observed	other ALUs	no
chr14:70423690-70424605	chr14:70424201	377.513428	1.13E-06	915	ambiguous or unclear	n/a	not observed	other repeats	no
chr14:70577912-70581378	chr14:70579270	7.6794	7.38E-10	3466	downstream peak	MED6	not observed	other repeats	no
chr14:70920389-70926252	chr14:70922824	22.658365	3.18E-18	5863	intronic peak	PCNX1	not observed	inverted ALUs	no
chr14:70947048-70951040	chr14:70950128	64.779266	1.87E-14	3992	intronic peak	PCNX1	not observed	other repeats	no
chr14:70989743-70992125	chr14:70990168	12.551711	1.11E-07	2382	intronic peak	PCNX1	not observed	inverted ALUs	no
chr14:71336303-71345691	chr14:71341729	17.273453	7.24E-37	9388	intronic peak	SIPA1L1	observed	inverted ALUs	no
chr14:71355377-71360785	chr14:71359044	8.397914	1.10E-13	5408	intronic peak	SIPA1L1	observed	inverted ALUs	no
chr14:71371102-71373285	chr14:71372342	4.278929	5.17E-06	2183	intronic peak	SIPA1L1	not observed	inverted ALUs	no
chr14:71377411-71379906	chr14:71379253	5.008241	3.31E-06	2495	intronic peak	SIPA1L1	not observed	other ALUs	no
chr14:71387440-71409129	chr14:71391035	38.164902	1.28E-100	21689	intronic peak	SIPA1L1	observed	inverted ALUs	no
chr14:71410007-71417510	chr14:71414957	7.208224	5.01E-16	7503	intronic peak	SIPA1L1	observed	inverted ALUs	no
chr14:71417559-71425417	chr14:71420346	21.509764	9.90E-66	7858	intronic peak	SIPA1L1	observed	inverted ALUs	no
chr14:71428679-71450097	chr14:71440275	31.324524	6.25E-83	21418	intronic peak	SIPA1L1	observed	inverted ALUs	no
chr14:71450400-71451486	chr14:71451198	5.076427	5.27E-06	1086	intronic peak	SIPA1L1	not observed	other ALUs	no
chr14:71451531-71462271	chr14:71459482	18.642101	1.40E-28	10740	intronic peak	SIPA1L1	observed	inverted ALUs	no
chr14:71465688-71485634	chr14:71471776	29.220098	1.21E-58	19946	intronic peak	SIPA1L1	observed	inverted ALUs	no
chr14:71490995-71524483	chr14:71517798	20.702192	1.02E-21	33488	intronic peak	SIPA1L1	not observed	inverted ALUs	no
chr14:71532396-71542507	chr14:71539158	11.624421	5.22E-14	10111	intronic peak	SIPA1L1	not observed	inverted ALUs	no
chr14:71542808-71554234	chr14:71544775	45.555313	1.06E-67	11426	intronic peak	SIPA1L1	not observed	inverted ALUs	no
chr14:71575965-71580538	chr14:71577486	12.305773	1.11E-07	4573	intronic peak	SIPA1L1	not observed	inverted ALUs	no
chr14:71600204-71602155	chr14:71601487	8.866362	1.14E-08	1951	intronic peak	SIPA1L1	not observed	other repeats	no
chr14:71602398-71605276	chr14:71604642	15.680383	1.54E-15	2878	intronic peak	SIPA1L1	not observed	inverted ALUs	no
chr14:71605449-71612074	chr14:71608325	13.67831	2.33E-14	6625	intronic peak	SIPA1L1	not observed	inverted ALUs	no
chr14:71631968-71646003	chr14:71642323	16.211069	6.36E-11	14035	intronic peak	SIPA1L1	not observed	inverted ALUs	no
chr14:71698028-71702724	chr14:71701384	23.110481	3.83E-39	4696	intronic peak	SIPA1L1	observed	inverted ALUs	no
chr14:71709781-71712776	chr14:71711605	9.036185	1.13E-06	2995	intronic peak	SIPA1L1	not observed	other ALUs	no
chr14:71714143-71722991	chr14:71720296	17.03056	1.13E-06	8848	intronic peak	SIPA1L1	observed	inverted ALUs	no
chr14:72846713-72861835	chr14:72858163	44.088268	8.32E-10	15122	intronic peak	DPF3	not observed	inverted ALUs	no
chr14:72864102-72870948	chr14:72867683	10.731936	1.14E-09	6846	intronic peak	DPF3	not observed	inverted ALUs	no
chr14:72875762-72881911	chr14:72880196	24.45944	1.59E-19	6149	intronic peak	DPF3	not observed	inverted ALUs	no
chr14:72882048-72891547	chr14:72886060	52.721046	1.48E-23	9499	intronic peak	DPF3	not observed	inverted ALUs	no
chr14:72934508-72940799	chr14:72938628	20.231421	1.24E-22	6291	intronic peak	DCAF4	not observed	inverted ALUs	no
chr14:72947001-72955550	chr14:72953535	21.796785	6.94E-26	8549	intronic peak	DCAF4	observed	inverted ALUs	no
chr14:72960870-72967999	chr14:72963361	10.891765	1.00E-08	7129	ambiguous or unclear	DCAF4	observed	inverted ALUs	no
chr14:72971084-72975068	chr14:72971954	51.630657	4.36E-38	3984	intronic peak	ZFYVE1	not observed	inverted ALUs	no
chr14:72979126-72983497	chr14:72980301	6.654319	7.75E-06	4371	intronic peak	ZFYVE1	not observed	inverted ALUs	no
chr14:72983690-72990803	chr14:72988013	18.00316	6.36E-11	7113	intronic peak	ZFYVE1	not observed	inverted ALUs	no
chr14:72994463-72996433	chr14:72994834	19.238615	6.36E-11	1970	intronic peak	ZFYVE1	not observed	other ALUs	no
chr14:72998420-73024416	chr14:73023846	55.785381	6.23E-54	25996	intronic peak	ZFYVE1	not observed	inverted ALUs	no
chr14:73024748-73026967	chr14:73026083	43.779251	1.11E-07	2219	intronic peak	ZFYVE1	not observed	inverted ALUs	no
chr14:73062834-73076517	chr14:73066996	20.723715	3.09E-27	13683	intronic peak	RBM25	observed	inverted ALUs	no
chr14:73077249-73099958	chr14:73086745	28.961138	4.26E-68	22709	intronic peak	RBM25	observed	inverted ALUs	no
chr14:73109507-73111012	chr14:73110406	8.091902	1.13E-06	1505	intronic peak	RBM25	not observed	inverted ALUs	no
chr14:73111653-73120116	chr14:73113551	63.102791	9.89E-107	8463	intronic peak	RBM25	observed	inverted ALUs	no
chr14:73136299-73147885	chr14:73139971	24.676962	1.59E-68	11586	intronic peak	PSEN1	observed	inverted ALUs	no
chr14:73147931-73168044	chr14:73155210	22.900524	1.07E-45	20113	intronic peak	PSEN1	observed	inverted ALUs	no
chr14:73169377-73171005	chr14:73169898	10.024762	1.11E-07	1628	intronic peak	PSEN1	not observed	other ALUs	no
chr14:73174096-73183787	chr14:73180503	21.108675	5.61E-25	9691	intronic peak	PSEN1	not observed	inverted ALUs	no
chr14:73185434-73197144	chr14:73194331	21.694414	1.22E-30	11710	intronic peak	PSEN1	observed	inverted ALUs	no
chr14:73198243-73202662	chr14:73200375	20.523941	1.87E-14	4419	intronic peak	PSEN1	observed	inverted ALUs	no
chr14:73202724-73206518	chr14:73205169	9.732657	1.11E-07	3794	intronic peak	PSEN1	not observed	inverted ALUs	no
chr14:73212522-73217804	chr14:73215877	12.290858	5.97E-13	5282	intronic peak	PSEN1	observed	inverted ALUs	no
chr14:73253018-73261068	chr14:73257335	40.042572	1.44E-36	8050	intronic peak	PAPLN	observed	inverted ALUs	no
chr14:73277115-73282570	chr14:73277676	20.358828	1.02E-75	5455	intronic peak	NUMB	observed	inverted ALUs	no
chr14:73285479-73286428	chr14:73285780	9.115849	9.74E-12	949	intronic peak	NUMB	observed	inverted ALUs	no
chr14:73287015-73297856	chr14:73294169	24.734125	5.69E-61	10841	intronic peak	NUMB	observed	inverted ALUs	no
chr14:73299347-73318342	chr14:73313052	48.815594	6.97E-197	18995	intronic peak	NUMB	observed	inverted ALUs	no
chr14:73318399-73323142	chr14:73320501	10.31391	3.56E-26	4743	intronic peak	NUMB	observed	inverted ALUs	no
chr14:73324595-73338304	chr14:73334530	9.785153	2.38E-11	13709	intronic peak	NUMB	not observed	inverted ALUs	no
chr14:73339901-73352688	chr14:73352361	26.273178	4.35E-54	12787	intronic peak	NUMB	observed	inverted ALUs	no
chr14:73352731-73368572	chr14:73364243	33.732361	9.35E-60	15841	intronic peak	NUMB	observed	inverted ALUs	no
chr14:73368679-73385443	chr14:73382768	17.972252	4.08E-30	16764	intronic peak	NUMB	observed	inverted ALUs	no
chr14:73385596-73387107	chr14:73386705	10.999776	6.98E-21	1511	intronic peak	NUMB	not observed	inverted ALUs	no
chr14:73387140-73398348	chr14:73388753	20.951937	1.15E-35	11208	intronic peak	NUMB	observed	inverted ALUs	no
chr14:73398534-73401838	chr14:73400464	17.122868	2.83E-34	3304	intronic peak	NUMB	observed	inverted ALUs	no
chr14:73401861-73409549	chr14:73407458	23.211227	1.03E-52	7688	intronic peak	NUMB	observed	inverted ALUs	no
chr14:73409708-73458063	chr14:73450452	27.346796	1.19E-74	48355	intronic peak	NUMB	observed	inverted ALUs	no
chr14:73494303-73501372	chr14:73496804	43.713024	1.59E-19	7069	intronic peak	HEATR4	observed	inverted ALUs	no
chr14:73507156-73511662	chr14:73509561	24.999676	6.36E-11	4506	intronic peak	HEATR4	not observed	inverted ALUs	no
chr14:73511682-73515910	chr14:73512093	24.759823	1.13E-06	4228	intronic peak	HEATR4	not observed	other ALUs	no
chr14:73523221-73530019	chr14:73524724	43.061287	6.36E-11	6798	intronic peak	HEATR4	observed	inverted ALUs	no
chr14:73557797-73563131	chr14:73560243	27.055435	1.00E-08	5334	upstream peak	HEATR4	not observed	inverted ALUs	no
chr14:73645088-73650497	chr14:73647850	37.873447	4.52E-12	5409	intronic peak	DNAL1	not observed	inverted ALUs	no
chr14:73730210-73738952	chr14:73737724	44.508503	1.69E-63	8742	intronic peak	ELMSAN1	observed	inverted ALUs	no
chr14:73761468-73785705	chr14:73782304	41.994926	1.05E-58	24237	intronic peak	ELMSAN1	not observed	inverted ALUs	no
chr14:73851996-73858546	chr14:73855221	13.579671	6.23E-32	6550	intronic peak	PTGR2	observed	inverted ALUs	no
chr14:73858935-73861486	chr14:73861086	15.749581	7.12E-17	2551	intronic peak	PTGR2	not observed	inverted ALUs	no
chr14:73861661-73870406	chr14:73862018	17.283493	4.52E-12	8745	intronic peak	PTGR2	observed	inverted ALUs	no
chr14:73886925-73892494	chr14:73890755	27.386211	2.07E-65	5569	intronic peak	ZNF410	observed	inverted ALUs	no
chr14:73893962-73897908	chr14:73894885	16.313406	1.26E-20	3946	intronic peak	ZNF410	observed	inverted ALUs	no
chr14:73898394-73904167	chr14:73899977	17.678192	1.97E-31	5773	intronic peak	ZNF410	observed	inverted ALUs	no
chr14:73905168-73913407	chr14:73912726	13.078183	7.02E-25	8239	intronic peak	ZNF410	observed	inverted ALUs	no
chr14:73914753-73916035	chr14:73915121	28.521978	2.35E-34	1282	intronic peak	ZNF410	observed	inverted ALUs	no
chr14:73916678-73920475	chr14:73917041	17.950615	7.98E-19	3797	intronic peak	ZNF410	observed	inverted ALUs	no
chr14:73923504-73931860	chr14:73924644	24.736694	4.14E-53	8356	intronic peak	ZNF410	observed	inverted ALUs	no
chr14:73934297-73938716	chr14:73936011	13.803831	1.00E-08	4419	intronic peak	FAM161B	not observed	inverted ALUs	no
chr14:73950533-73953623	chr14:73953275	14.142244	1.00E-08	3090	intronic peak	COQ6	not observed	inverted ALUs	no
chr14:73953754-73955032	chr14:73954470	15.719862	2.34E-26	1278	intronic peak	COQ6	not observed	inverted ALUs	no
chr14:73955089-73956253	chr14:73955405	38.418514	2.47E-26	1164	intronic peak	COQ6	observed	inverted ALUs	no
chr14:73956746-73958250	chr14:73957071	10.071933	1.56E-15	1504	intronic peak	COQ6	observed	other ALUs	no
chr14:73961543-73963097	chr14:73962504	14.042387	5.39E-16	1554	intronic peak	COQ6	not observed	inverted ALUs	no
chr14:73966953-73972230	chr14:73968436	23.391935	3.85E-43	5277	intronic peak	ENTPD5	observed	inverted ALUs	no
chr14:73977020-73986596	chr14:73979415	18.046055	5.86E-18	9576	intronic peak	ENTPD5	observed	inverted ALUs	no
chr14:73987817-74017561	chr14:74004749	21.391132	5.61E-72	29744	intronic peak	ENTPD5	observed	inverted ALUs	no
chr14:74019714-74032683	chr14:74021111	34.438736	6.06E-17	12969	intronic peak	BBOF1	observed	inverted ALUs	no
chr14:74039723-74054688	chr14:74049363	77.075287	1.13E-50	14965	intronic peak	BBOF1	observed	inverted ALUs	no
chr14:74085668-74116845	chr14:74089276	21.978386	2.51E-50	31177	intronic peak	LIN52	observed	inverted ALUs	no
chr14:74116859-74140120	chr14:74130188	33.418907	4.19E-65	23261	intronic peak	LIN52	observed	inverted ALUs	no
chr14:74140203-74146904	chr14:74142449	7.074407	4.64E-07	6701	intronic peak	LIN52	not observed	inverted ALUs	no
chr14:74149503-74156694	chr14:74153390	22.065897	1.02E-32	7191	intronic peak	LIN52	not observed	inverted ALUs	no
chr14:74158942-74164175	chr14:74161989	11.704966	8.21E-14	5233	intronic peak	LIN52	not observed	inverted ALUs	no
chr14:74164584-74189755	chr14:74179302	26.546368	3.50E-29	25171	intronic peak	LIN52	not observed	inverted ALUs	no
chr14:74298042-74303101	chr14:74301586	26.058653	3.12E-47	5059	intronic peak	ABCD4	observed	inverted ALUs	no
chr14:74496987-74498566	chr14:74497491	20.752941	1.59E-19	1579	downstream peak	ISCA2	observed	inverted ALUs	no
chr14:74656105-74660671	chr14:74658893	14.609209	7.39E-28	4566	intronic peak	AREL1	observed	inverted ALUs	no
chr14:74676072-74684477	chr14:74677410	70.04068	4.62E-49	8405	intronic peak	AREL1	observed	inverted ALUs	no
chr14:74684846-74698998	chr14:74690666	57.435631	4.71E-110	14152	intronic peak	AREL1	observed	inverted ALUs	no
chr14:74716094-74725752	chr14:74721982	29.519861	3.42E-22	9658	intronic peak	FCF1	observed	inverted ALUs	no
chr14:74738585-74743939	chr14:74739950	10.000241	1.13E-06	5354	ambiguous or unclear	FCF1	observed	inverted ALUs	no
chr14:74767367-74777474	chr14:74772956	18.128527	3.82E-18	10107	intronic peak	YLPM1	not observed	inverted ALUs	no
chr14:74782752-74792973	chr14:74788103	39.331821	2.32E-91	10221	intronic peak	YLPM1	observed	inverted ALUs	no
chr14:74802651-74809703	chr14:74806560	26.270302	2.84E-39	7052	intronic peak	YLPM1	not observed	inverted ALUs	no
chr14:74809995-74812603	chr14:74811517	18.674377	3.00E-13	2608	intronic peak	YLPM1	observed	inverted ALUs	no
chr14:74832209-74835131	chr14:74833884	4.57599	4.68E-06	2922	intronic peak	YLPM1	not observed	inverted ALUs	no
chr14:74893234-74900113	chr14:74896489	20.559404	2.46E-74	6879	intronic peak	DLST	observed	inverted ALUs	no
chr14:74912133-74918675	chr14:74914227	15.802516	1.87E-14	6542	intronic peak	RPS6KL1	observed	inverted ALUs	no
chr14:75023142-75031292	chr14:75029597	30.750696	1.84E-41	8150	intronic peak	MLH3	observed	inverted ALUs	no
chr14:75032205-75039045	chr14:75036180	10.747495	2.13E-17	6840	intronic peak	MLH3	observed	inverted ALUs	no
chr14:75040979-75046598	chr14:75043411	12.062989	7.57E-26	5619	intronic peak	MLH3	observed	inverted ALUs	no
chr14:75053798-75060165	chr14:75057120	13.434416	5.56E-70	6367	intronic peak	ACYP1	observed	inverted ALUs	no
chr14:75084649-75086976	chr14:75085764	18.757627	3.76E-19	2327	intronic peak	NEK9	observed	inverted ALUs	no
chr14:75091562-75096292	chr14:75094438	21.933022	3.09E-53	4730	intronic peak	NEK9	observed	inverted ALUs	no
chr14:75114227-75118118	chr14:75114939	15.237522	8.32E-10	3891	intronic peak	NEK9	not observed	inverted ALUs	no
chr14:75120866-75125074	chr14:75122353	16.567062	3.05E-32	4208	intronic peak	NEK9	observed	inverted ALUs	no
chr14:75127397-75131846	chr14:75129102	31.76634	6.18E-25	4449	intronic peak	AL049780.2	observed	inverted ALUs	no
chr14:75135586-75147841	chr14:75138308	23.111971	3.95E-37	12255	intronic peak	TMED10	observed	inverted ALUs	no
chr14:75147979-75176234	chr14:75158322	35.185497	3.66E-41	28255	intronic peak	TMED10	observed	inverted ALUs	no
chr14:75457973-75461615	chr14:75460655	35.773712	4.52E-12	3642	intronic peak	JDP2	not observed	other repeats	no
chr14:75651613-75655464	chr14:75653350	67.824387	1.48E-23	3851	intronic peak	C14orf1	observed	inverted ALUs	no
chr14:75772010-75773916	chr14:75772608	20.370239	4.52E-12	1906	intronic peak	TTLL5	not observed	inverted ALUs	no
chr14:75783646-75793631	chr14:75790392	19.297667	3.18E-18	9985	intronic peak	TTLL5	observed	inverted ALUs	no
chr14:75813580-75818728	chr14:75816729	25.586914	1.00E-08	5148	intronic peak	TTLL5	observed	inverted ALUs	no
chr14:75824130-75832694	chr14:75829291	22.527115	9.25E-38	8564	intronic peak	TTLL5	not observed	other ALUs	no
chr14:75833834-75838755	chr14:75837752	14.562689	6.36E-11	4921	intronic peak	TTLL5	not observed	other ALUs	no
chr14:75838994-75840558	chr14:75839283	14.362269	8.32E-10	1564	intronic peak	TTLL5	not observed	other repeats	no
chr14:75854198-75858520	chr14:75855914	12.938575	1.20E-14	4322	intronic peak	TTLL5	observed	inverted ALUs	no
chr14:75868041-75882958	chr14:75874829	57.359196	3.50E-29	14917	intronic peak	TTLL5	not observed	inverted ALUs	no
chr14:75890001-75891811	chr14:75890374	11.455379	1.05E-09	1810	intronic peak	TTLL5	not observed	other ALUs	no
chr14:75895275-75902107	chr14:75898054	10.357384	1.00E-08	6832	intronic peak	TTLL5	observed	inverted ALUs	no
chr14:75908183-75919353	chr14:75914482	24.673077	3.18E-18	11170	intronic peak	TTLL5	not observed	inverted ALUs	no
chr14:75936447-75940337	chr14:75939098	12.046906	1.11E-07	3890	intronic peak	TTLL5	not observed	other ALUs	no
chr14:75940396-75951844	chr14:75949313	21.137321	1.00E-08	11448	intronic peak	TTLL5	not observed	inverted ALUs	no
chr14:76061045-76063192	chr14:76062625	113.961479	1.09E-15	2147	intronic peak	IFT43	not observed	inverted ALUs	no
chr14:76065559-76072106	chr14:76069571	36.533722	4.52E-12	6547	intronic peak	IFT43	not observed	inverted ALUs	no
chr14:76184364-76186464	chr14:76185319	4.278564	4.13E-06	2100	intronic peak	GPATCH2L	not observed	other repeats	no
chr14:76236494-76238052	chr14:76237648	8.865107	3.06E-07	1558	intronic peak	GPATCH2L	observed	other ALUs	no
chr14:76265139-76268257	chr14:76266440	8.156107	8.89E-09	3118	other IGR peak	unclear	observed	inverted ALUs	no
chr14:76273056-76277827	chr14:76274033	13.837692	2.60E-18	4771	other IGR peak	unclear	observed	other ALUs	no
chr14:76283600-76285691	chr14:76284409	4.887226	7.77E-07	2091	intronic peak	AC016526.1	not observed	other repeats	no
chr14:76288201-76291031	chr14:76289370	8.754313	7.79E-12	2830	intronic peak	AC016526.1	observed	inverted ALUs	no
chr14:76294379-76304585	chr14:76301404	23.648159	3.89E-48	10206	intronic peak	AC016526.1	observed	inverted ALUs	no
chr14:76320500-76332743	chr14:76332234	86.257553	0	12243	intronic peak	ESRRB	not observed	inverted ALUs	no
chr14:76333403-76347489	chr14:76334024	78.954781	0	14086	intronic peak	ESRRB	not observed	inverted ALUs	no
chr14:76348020-76351137	chr14:76348743	4.639341	6.48E-07	3117	intronic peak	ESRRB	not observed	other repeats	no
chr14:76352157-76358481	chr14:76357916	8.387159	4.74E-15	6324	intronic peak	ESRRB	observed	inverted ALUs	no
chr14:76358532-76360601	chr14:76358824	5.907464	5.11E-08	2069	intronic peak	ESRRB	not observed	other repeats	no
chr14:76362205-76376529	chr14:76368854	28.806818	5.09E-72	14324	intronic peak	ESRRB	observed	inverted ALUs	no
chr14:76404022-76414080	chr14:76411167	34.517391	4.82E-78	10058	intronic peak	ESRRB	observed	inverted ALUs	no
chr14:76414269-76421351	chr14:76416000	29.070967	1.36E-38	7082	intronic peak	ESRRB	not observed	inverted ALUs	no
chr14:76422588-76428274	chr14:76426921	7.993178	2.15E-07	5686	intronic peak	ESRRB	not observed	inverted ALUs	no
chr14:76428353-76430318	chr14:76429028	8.058025	1.70E-06	1965	intronic peak	ESRRB	not observed	other ALUs	no
chr14:76430406-76439615	chr14:76434983	11.909389	1.11E-07	9209	intronic peak	ESRRB	not observed	inverted ALUs	no
chr14:76439726-76455393	chr14:76452426	52.305901	4.62E-49	15667	intronic peak	ESRRB	observed	inverted ALUs	no
chr14:76455457-76461640	chr14:76455814	14.0646	1.00E-08	6183	intronic peak	ESRRB	not observed	inverted ALUs	no
chr14:76463591-76469530	chr14:76467235	37.849659	1.44E-36	5939	intronic peak	ESRRB	not observed	inverted ALUs	no
chr14:76473192-76481722	chr14:76474803	6.925178	2.29E-06	8530	intronic peak	ESRRB	not observed	inverted ALUs	no
chr14:76793298-76804200	chr14:76801773	41.364147	1.50E-59	10902	intronic peak	ANGEL1	observed	inverted ALUs	no
chr14:77291486-77295670	chr14:77293897	30.177958	2.99E-54	4184	intronic peak	POMT2	observed	inverted ALUs	no
chr14:77295685-77296510	chr14:77296048	27.00367	7.54E-21	825	intronic peak	POMT2	not observed	other repeats	no
chr14:77308753-77314243	chr14:77310576	21.563141	6.36E-11	5490	intronic peak	POMT2	observed	inverted ALUs	no
chr14:77321919-77323123	chr14:77322778	12.084088	8.32E-10	1204	intronic peak	GSTZ1	not observed	other repeats	no
chr14:77331773-77333426	chr14:77332913	9.181571	1.13E-06	1653	ambiguous or unclear	TMED8	observed	inverted ALUs	no
chr14:77333578-77335365	chr14:77333982	12.422979	6.36E-11	1787	ambiguous or unclear	TMED8	not observed	inverted ALUs	no
chr14:77343761-77346000	chr14:77345500	10.250329	1.13E-06	2239	intronic peak	TMED8	not observed	inverted ALUs	no
chr14:77346180-77359857	chr14:77350578	10.108198	6.98E-15	13677	intronic peak	TMED8	observed	inverted ALUs	no
chr14:77361301-77372950	chr14:77367618	23.001476	4.35E-36	11649	intronic peak	TMED8	not observed	inverted ALUs	no
chr14:77391420-77392870	chr14:77391804	35.593349	6.36E-11	1450	downstream peak	SAMD15	observed	inverted ALUs	no
chr14:77443951-77448772	chr14:77446297	25.525143	1.87E-14	4821	intronic peak	VIPAS39	not observed	inverted ALUs	no
chr14:77459386-77463454	chr14:77460394	28.516462	1.48E-23	4068	intronic peak	AHSA1	observed	inverted ALUs	no
chr14:77464732-77468306	chr14:77466956	19.161283	3.41E-42	3574	intronic peak	AHSA1	observed	inverted ALUs	no
chr14:77512444-77516652	chr14:77513686	20.239628	1.00E-08	4208	intronic peak	SPTLC2	observed	inverted ALUs	no
chr14:77517392-77522530	chr14:77519440	22.353148	3.42E-22	5138	intronic peak	SPTLC2	observed	inverted ALUs	no
chr14:77524956-77532741	chr14:77532394	14.56175	2.33E-20	7785	intronic peak	SPTLC2	not observed	inverted ALUs	no
chr14:77532893-77535876	chr14:77534529	13.866058	4.52E-13	2983	intronic peak	SPTLC2	not observed	inverted ALUs	no
chr14:77536016-77545508	chr14:77541738	19.887888	2.78E-33	9492	intronic peak	SPTLC2	observed	inverted ALUs	no
chr14:77549396-77577137	chr14:77567645	35.344402	1.36E-111	27741	intronic peak	SPTLC2	observed	inverted ALUs	no
chr14:77579111-77597441	chr14:77592719	23.383497	2.37E-35	18330	intronic peak	SPTLC2	observed	inverted ALUs	no
chr14:77602297-77614385	chr14:77610143	22.323977	2.36E-24	12088	intronic peak	SPTLC2	observed	inverted ALUs	no
chr14:77674079-77680860	chr14:77675138	32.765881	9.47E-28	6781	intronic peak	ALKBH1	observed	inverted ALUs	no
chr14:77680946-77696975	chr14:77693674	17.954603	5.61E-29	16029	intronic peak	ALKBH1	observed	inverted ALUs	no
chr14:77697238-77705940	chr14:77702699	28.577921	8.17E-47	8702	intronic peak	ALKBH1	observed	inverted ALUs	no
chr14:77711016-77712468	chr14:77711640	6.383353	5.37E-06	1452	intronic peak	SLIRP	not observed	other ALUs	no
chr14:77712919-77716173	chr14:77715313	8.226305	1.28E-11	3254	intronic peak	SLIRP	observed	inverted ALUs	no
chr14:77716187-77717991	chr14:77717468	17.779764	5.78E-67	1804	intronic peak	SLIRP	observed	inverted ALUs	no
chr14:77718381-77720927	chr14:77719594	18.022194	9.79E-26	2546	intronic peak	SNW1	observed	inverted ALUs	no
chr14:77723154-77736123	chr14:77727743	14.310352	2.79E-34	12969	intronic peak	SNW1	observed	inverted ALUs	no
chr14:77740048-77746929	chr14:77741736	14.972052	2.01E-20	6881	intronic peak	SNW1	observed	inverted ALUs	no
chr14:77747985-77761305	chr14:77753602	16.255358	1.06E-18	13320	intronic peak	SNW1	not observed	inverted ALUs	no
chr14:77800377-77805356	chr14:77803688	16.85371	8.32E-10	4979	intronic peak	ADCK1	not observed	inverted ALUs	no
chr14:77805420-77813467	chr14:77811628	19.267181	6.36E-11	8047	intronic peak	ADCK1	not observed	inverted ALUs	no
chr14:77813677-77819626	chr14:77817722	48.230148	6.36E-11	5949	intronic peak	ADCK1	not observed	inverted ALUs	no
chr14:77825837-77830463	chr14:77826982	40.53706	1.00E-08	4626	intronic peak	ADCK1	observed	inverted ALUs	no
chr14:77843703-77850828	chr14:77848495	32.854832	1.13E-06	7125	intronic peak	ADCK1	not observed	inverted ALUs	no
chr14:77899323-77902534	chr14:77900908	11.443764	1.00E-09	3211	intronic peak	ADCK1	not observed	inverted ALUs	no
chr14:77902714-77908611	chr14:77906200	9.766885	7.82E-11	5897	intronic peak	ADCK1	not observed	inverted ALUs	no
chr14:77914850-77923447	chr14:77916910	23.672997	6.13E-31	8597	intronic peak	ADCK1	not observed	inverted ALUs	no
chr14:80527065-80531168	chr14:80528270	37.5453	4.52E-12	4103	intronic peak	CEP128	observed	inverted ALUs	no
chr14:80641675-80644867	chr14:80643553	25.993839	6.36E-11	3192	intronic peak	CEP128	observed	inverted ALUs	no
chr14:80668469-80670821	chr14:80669481	15.947393	4.24E-17	2352	intronic peak	CEP128	not observed	other repeats	no
chr14:80726032-80732124	chr14:80728856	18.880947	2.81E-26	6092	intronic peak	CEP128	not observed	other repeats	no
chr14:80813677-80819435	chr14:80818207	15.649065	1.00E-08	5758	intronic peak	CEP128	observed	inverted ALUs	no
chr14:80855980-80858327	chr14:80857418	18.884998	1.11E-07	2347	intronic peak	CEP128	observed	inverted ALUs	no
chr14:81065521-81069166	chr14:81067370	58.057209	1.11E-07	3645	intronic peak	TSHR	not observed	other repeats	no
chr14:81137073-81143142	chr14:81141469	24.190502	1.13E-06	6069	intronic peak	TSHR	not observed	inverted ALUs	no
chr14:81148126-81162280	chr14:81150335	44.500229	8.32E-10	14154	intronic peak	AL136040.1	not observed	inverted ALUs	no
chr14:81209147-81216732	chr14:81213807	17.795992	3.98E-38	7585	intronic peak	GTF2A1	not observed	inverted ALUs	no
chr14:81253281-81259914	chr14:81258713	12.822753	1.31E-36	6633	other IGR peak	unclear	observed	inverted ALUs	no
chr14:81260173-81261026	chr14:81260455	5.958903	9.47E-06	853	intronic peak	STON2	observed	other ALUs	no
chr14:81291987-81293332	chr14:81292263	5.039632	2.52E-06	1345	intronic peak	STON2	not observed	other ALUs	no
chr14:81314799-81320586	chr14:81318647	19.982132	1.00E-71	5787	intronic peak	STON2	observed	inverted ALUs	no
chr14:81340222-81341037	chr14:81340671	5.664238	7.18E-08	815	intronic peak	STON2	not observed	other repeats	no
chr14:81341153-81343570	chr14:81342022	3.72395	9.10E-08	2417	intronic peak	STON2	observed	other ALUs	no
chr14:81364866-81371169	chr14:81368399	10.386556	2.73E-48	6303	intronic peak	STON2	observed	inverted ALUs	no
chr14:81381222-81394066	chr14:81388798	16.558126	1.07E-69	12844	intronic peak	STON2	observed	inverted ALUs	no
chr14:81394538-81395242	chr14:81394774	3.383924	5.34E-06	704	intronic peak	STON2	not observed	other repeats	no
chr14:81469419-81471907	chr14:81470528	19.061024	8.32E-10	2488	ambiguous or unclear	n/a	not observed	inverted ALUs	no
chr14:81477984-81486457	chr14:81481136	86.505417	0	8473	intronic peak	SEL1L	observed	inverted ALUs	no
chr14:81490522-81492281	chr14:81491727	4.445035	8.06E-07	1759	intronic peak	SEL1L	not observed	inverted ALUs	no
chr14:81511867-81520753	chr14:81519102	18.553104	1.62E-53	8886	intronic peak	SEL1L	not observed	inverted ALUs	no
chr14:87976802-87982436	chr14:87980787	30.346806	8.13E-99	5634	intronic peak	GALC	observed	inverted ALUs	no
chr14:88386263-88390617	chr14:88388532	18.09938	1.11E-07	4354	intronic peak	SPATA7	not observed	inverted ALUs	no
chr14:88395924-88399028	chr14:88397328	42.801689	3.00E-13	3104	intronic peak	SPATA7	observed	inverted ALUs	no
chr14:88462016-88466208	chr14:88464432	30.032051	1.13E-06	4192	intronic peak	SPATA7	not observed	inverted ALUs	no
chr14:88472622-88479234	chr14:88474849	38.641262	1.09E-15	6612	intronic peak	PTPN21	not observed	inverted ALUs	no
chr14:88480592-88485712	chr14:88483755	22.992496	6.36E-11	5120	intronic peak	PTPN21	not observed	inverted ALUs	no
chr14:88563865-88568186	chr14:88566668	19.165369	3.18E-18	4321	intronic peak	ZC3H14	not observed	inverted ALUs	no
chr14:88572290-88576814	chr14:88574135	18.955727	1.10E-64	4524	intronic peak	ZC3H14	observed	inverted ALUs	no
chr14:88580060-88589661	chr14:88585866	26.388758	2.40E-42	9601	intronic peak	ZC3H14	observed	inverted ALUs	no
chr14:88597240-88602120	chr14:88599439	17.892609	6.06E-17	4880	intronic peak	ZC3H14	not observed	inverted ALUs	no
chr14:88602380-88607525	chr14:88606045	12.064394	3.24E-16	5145	intronic peak	ZC3H14	observed	inverted ALUs	no
chr14:88824667-88835617	chr14:88827086	28.968641	1.95E-53	10950	intronic peak	TTC8	observed	inverted ALUs	no
chr14:88843952-88850182	chr14:88848584	21.433317	4.52E-12	6230	intronic peak	TTC8	not observed	inverted ALUs	no
chr14:89797275-89807746	chr14:89804157	38.100544	1.00E-08	10471	intronic peak	EFCAB11	not observed	inverted ALUs	no
chr14:89831233-89838918	chr14:89832926	13.904002	1.13E-06	7685	intronic peak	EFCAB11	not observed	inverted ALUs	no
chr14:89866109-89875289	chr14:89870623	11.200179	1.61E-09	9180	intronic peak	EFCAB11	not observed	inverted ALUs	no
chr14:89877223-89878742	chr14:89878074	7.026611	6.34E-06	1519	intronic peak	EFCAB11	not observed	other ALUs	no
chr14:89892000-89894386	chr14:89893725	10.043885	1.11E-07	2386	intronic peak	EFCAB11	not observed	inverted ALUs	no
chr14:89894548-89901772	chr14:89896707	33.150166	5.36E-43	7224	intronic peak	EFCAB11	not observed	inverted ALUs	no
chr14:89933722-89938954	chr14:89936506	11.51792	1.00E-08	5232	intronic peak	EFCAB11	not observed	inverted ALUs	no
chr14:89939023-89945088	chr14:89944551	19.783257	1.87E-14	6065	intronic peak	EFCAB11	not observed	inverted ALUs	no
chr14:89945101-89950165	chr14:89945424	19.6814	1.44E-21	5064	intronic peak	EFCAB11	not observed	other ALUs	no
chr14:89975785-89980978	chr14:89978027	16.450338	1.50E-21	5193	intronic peak	TDP1	not observed	inverted ALUs	no
chr14:89993910-90015377	chr14:90002500	28.638229	6.93E-51	21467	intronic peak	TDP1	observed	inverted ALUs	no
chr14:90265060-90267875	chr14:90267072	15.279634	1.17E-28	2815	intronic peak	PSMC1	not observed	inverted ALUs	no
chr14:90281507-90288455	chr14:90285019	43.312408	5.35E-92	6948	intronic peak	NRDE2	observed	inverted ALUs	no
chr14:90306835-90312205	chr14:90309810	23.688896	1.09E-15	5370	intronic peak	NRDE2	observed	inverted ALUs	no
chr14:90318886-90327347	chr14:90325085	36.635426	8.32E-10	8461	intronic peak	NRDE2	not observed	inverted ALUs	no
chr14:90327662-90332243	chr14:90330895	33.560642	6.06E-17	4581	intronic peak	NRDE2	observed	inverted ALUs	no
chr14:90560355-90567602	chr14:90565273	25.900921	5.89E-41	7247	intronic peak	TTC7B	not observed	inverted ALUs	no
chr14:90618171-90627920	chr14:90623034	7.834528	5.50E-11	9749	intronic peak	TTC7B	observed	inverted ALUs	no
chr14:90631105-90635926	chr14:90634553	14.683839	2.24E-17	4821	intronic peak	TTC7B	observed	inverted ALUs	no
chr14:90637534-90644376	chr14:90643683	17.935957	3.16E-28	6842	intronic peak	TTC7B	observed	inverted ALUs	no
chr14:90689740-90694986	chr14:90694520	28.261757	2.64E-41	5246	intronic peak	TTC7B	not observed	inverted ALUs	no
chr14:90695439-90696932	chr14:90695768	13.701713	1.13E-06	1493	intronic peak	TTC7B	not observed	other repeats	no
chr14:90699421-90703300	chr14:90701201	9.290175	3.97E-08	3879	intronic peak	TTC7B	not observed	other repeats	no
chr14:90712691-90717497	chr14:90714007	9.718561	8.62E-16	4806	intronic peak	TTC7B	observed	inverted ALUs	no
chr14:90732697-90742366	chr14:90738124	28.56204	1.44E-44	9669	intronic peak	TTC7B	observed	inverted ALUs	no
chr14:90749758-90758210	chr14:90756221	17.981333	9.65E-42	8452	intronic peak	TTC7B	not observed	inverted ALUs	no
chr14:90774112-90781081	chr14:90780028	14.734275	1.01E-49	6969	intronic peak	TTC7B	observed	inverted ALUs	no
chr14:90786380-90802061	chr14:90797775	21.922558	1.08E-126	15681	intronic peak	TTC7B	observed	inverted ALUs	no
chr14:90802167-90812673	chr14:90806330	12.500673	5.05E-61	10506	intronic peak	TTC7B	observed	inverted ALUs	no
chr14:90812730-90816079	chr14:90815209	4.754899	1.94E-10	3349	intronic peak	TTC7B	not observed	other repeats	no
chr14:90876597-90885797	chr14:90882190	17.619085	1.56E-24	9200	intronic peak	RPS6KA5	not observed	inverted ALUs	no
chr14:90885867-90889357	chr14:90886601	11.601014	3.71E-11	3490	intronic peak	RPS6KA5	observed	inverted ALUs	no
chr14:90894480-90900155	chr14:90896625	30.833876	1.27E-83	5675	intronic peak	RPS6KA5	observed	inverted ALUs	no
chr14:90913163-90915618	chr14:90915182	4.952397	9.85E-06	2455	intronic peak	RPS6KA5	observed	inverted ALUs	no
chr14:90926035-90928553	chr14:90927913	6.855157	2.79E-06	2518	intronic peak	RPS6KA5	not observed	inverted ALUs	no
chr14:90930792-90933880	chr14:90932361	7.437167	2.04E-07	3088	intronic peak	RPS6KA5	observed	other ALUs	no
chr14:90942606-90959921	chr14:90954431	26.562445	2.87E-35	17315	intronic peak	RPS6KA5	observed	inverted ALUs	no
chr14:90977180-90981155	chr14:90978146	6.625082	1.01E-06	3975	intronic peak	RPS6KA5	not observed	other ALUs	no
chr14:90981234-90988754	chr14:90984482	24.347839	4.66E-30	7520	intronic peak	RPS6KA5	not observed	inverted ALUs	no
chr14:90990495-91006948	chr14:90995678	35.479763	4.11E-64	16453	intronic peak	RPS6KA5	observed	inverted ALUs	no
chr14:91019025-91030602	chr14:91022723	15.720408	2.09E-26	11577	intronic peak	RPS6KA5	not observed	inverted ALUs	no
chr14:91040633-91059264	chr14:91050349	50.958061	1.14E-126	18631	intronic peak	RPS6KA5	observed	inverted ALUs	no
chr14:91062183-91068647	chr14:91068306	29.006413	1.00E-08	6464	intronic peak	C14orf159	not observed	inverted ALUs	no
chr14:91068796-91077469	chr14:91069109	17.238935	1.00E-08	8673	intronic peak	C14orf159	not observed	inverted ALUs	no
chr14:91079669-91087817	chr14:91080962	33.739571	1.00E-08	8148	intronic peak	C14orf159	not observed	inverted ALUs	no
chr14:91110675-91114213	chr14:91111001	39.885754	1.13E-06	3538	intronic peak	C14orf159	not observed	inverted ALUs	no
chr14:91114543-91115006	chr14:91114776	5.259453	9.92E-06	463	intronic peak	C14orf159	not observed	no repeat	no
chr14:91115096-91157318	chr14:91116467	14.93803	3.34E-41	42222	intronic peak	C14orf159	observed	inverted ALUs	no
chr14:91159282-91171942	chr14:91169322	22.958302	1.18E-29	12660	intronic peak	C14orf159	observed	inverted ALUs	no
chr14:91176105-91184769	chr14:91184232	9.523229	7.85E-15	8664	intronic peak	C14orf159	observed	inverted ALUs	no
chr14:91184886-91189185	chr14:91185917	7.611972	6.06E-07	4299	intronic peak	C14orf159	not observed	inverted ALUs	no
chr14:91190305-91196683	chr14:91194222	26.541079	2.06E-36	6378	intronic peak	C14orf159	observed	inverted ALUs	no
chr14:91199576-91215644	chr14:91202418	15.950037	3.64E-16	16068	intronic peak	C14orf159	observed	inverted ALUs	no
chr14:91215698-91216237	chr14:91215988	7.32601	7.48E-14	539	intronic peak	C14orf159	not observed	other repeats	no
chr14:91216370-91224985	chr14:91219639	40.570267	3.92E-288	8615	intronic peak	C14orf159	observed	inverted ALUs	no
chr14:91235879-91242828	chr14:91237525	30.265026	3.42E-22	6949	intronic peak	GPR68	observed	inverted ALUs	no
chr14:91242925-91251075	chr14:91247717	13.593757	7.55E-21	8150	intronic peak	GPR68	observed	inverted ALUs	no
chr14:91252133-91253629	chr14:91252390	12.269099	1.00E-08	1496	intronic peak	GPR68	not observed	other ALUs	no
chr14:91255009-91258486	chr14:91256204	4.111628	5.58E-08	3477	upstream peak	AL135818.2	observed	other ALUs	no
chr14:91258887-91264537	chr14:91261522	27.571712	2.18E-53	5650	downstream peak	AL135818.2	observed	inverted ALUs	no
chr14:91315879-91321500	chr14:91317014	20.515491	1.87E-14	5621	intronic peak	CCDC88C	observed	inverted ALUs	no
chr14:91344776-91348269	chr14:91345847	9.946595	1.57E-08	3493	intronic peak	CCDC88C	not observed	inverted ALUs	no
chr14:91400035-91404901	chr14:91401999	27.78747	1.28E-31	4866	intronic peak	CCDC88C	observed	inverted ALUs	no
chr14:91405045-91408552	chr14:91406471	9.613428	1.13E-06	3507	intronic peak	CCDC88C	not observed	other ALUs	no
chr14:91425991-91431247	chr14:91429693	8.908433	2.71E-37	5256	other IGR peak	unclear	observed	inverted ALUs	no
chr14:91436926-91443727	chr14:91438308	12.272731	7.50E-47	6801	other IGR peak	unclear	observed	inverted ALUs	no
chr14:91447285-91457822	chr14:91449325	13.166446	3.25E-40	10537	downstream peak	PPP4R3A	observed	inverted ALUs	no
chr14:91458835-91473928	chr14:91460569	16.602448	3.64E-63	15093	intronic peak	PPP4R3A	observed	inverted ALUs	no
chr14:91475895-91482522	chr14:91480898	8.064459	7.57E-19	6627	intronic peak	PPP4R3A	observed	inverted ALUs	no
chr14:91484680-91509692	chr14:91506587	65.742844	4.20E-286	25012	intronic peak	PPP4R3A	observed	inverted ALUs	no
chr14:91575292-91578246	chr14:91577506	72.910057	6.36E-11	2954	ambiguous or unclear	n/a	not observed	inverted ALUs	no
chr14:91614752-91616160	chr14:91615772	46.786594	1.13E-06	1408	intronic peak	CATSPERB	not observed	inverted ALUs	no
chr14:91659663-91668050	chr14:91664976	42.597057	1.11E-07	8387	intronic peak	CATSPERB	not observed	inverted ALUs	no
chr14:91685755-91691867	chr14:91690720	29.274326	3.00E-13	6112	intronic peak	CATSPERB	not observed	inverted ALUs	no
chr14:91696888-91705668	chr14:91702680	40.07877	1.13E-06	8780	intronic peak	CATSPERB	not observed	inverted ALUs	no
chr14:91710335-91718102	chr14:91711151	16.18924	8.32E-10	7767	intronic peak	CATSPERB	not observed	inverted ALUs	no
chr14:91732125-91737311	chr14:91735845	26.809355	1.13E-06	5186	intronic peak	CATSPERB	not observed	inverted ALUs	no
chr14:91766472-91780254	chr14:91779034	35.674397	6.08E-77	13782	intronic peak	CATSPERB	observed	inverted ALUs	no
chr14:91800405-91802865	chr14:91801818	34.456409	8.32E-10	2460	intronic peak	TC2N	not observed	other ALUs	no
chr14:91821199-91830933	chr14:91825899	21.6749	6.06E-17	9734	intronic peak	TC2N	not observed	inverted ALUs	no
chr14:91972981-91975101	chr14:91974382	6.678849	1.22E-09	2120	intronic peak	TRIP11	observed	inverted ALUs	no
chr14:91976107-91984404	chr14:91978898	38.60107	3.57E-66	8297	intronic peak	TRIP11	observed	inverted ALUs	no
chr14:91984608-91988329	chr14:91985245	5.377773	3.78E-06	3721	intronic peak	TRIP11	not observed	other ALUs	no
chr14:92014540-92016559	chr14:92015444	23.286604	1.11E-07	2019	intronic peak	TRIP11	observed	inverted ALUs	no
chr14:92017345-92038893	chr14:92023595	39.046257	6.04E-64	21548	intronic peak	TRIP11	not observed	inverted ALUs	no
chr14:92064453-92081196	chr14:92070181	32.4174	1.15E-55	16743	intronic peak	ATXN3	observed	inverted ALUs	no
chr14:92084762-92088246	chr14:92085839	11.47356	1.11E-07	3484	intronic peak	ATXN3	not observed	inverted ALUs	no
chr14:92089738-92093421	chr14:92092394	9.825506	8.89E-11	3683	intronic peak	ATXN3	observed	inverted ALUs	no
chr14:92093531-92096657	chr14:92094702	11.643307	1.22E-16	3126	intronic peak	ATXN3	not observed	inverted ALUs	no
chr14:92096770-92106598	chr14:92104656	63.10532	3.42E-22	9828	intronic peak	ATXN3	not observed	inverted ALUs	no
chr14:92112903-92117902	chr14:92117198	10.570477	7.02E-18	4999	intronic peak	NDUFB1	observed	inverted ALUs	no
chr14:92118457-92121712	chr14:92120298	19.750565	5.49E-79	3255	intronic peak	NDUFB1	observed	inverted ALUs	no
chr14:92126274-92134716	chr14:92132292	28.944637	1.10E-41	8442	intronic peak	CPSF2	observed	inverted ALUs	no
chr14:92138174-92144937	chr14:92141138	24.510435	7.39E-53	6763	intronic peak	CPSF2	observed	inverted ALUs	no
chr14:92146733-92154482	chr14:92150921	28.248106	5.91E-33	7749	intronic peak	CPSF2	observed	inverted ALUs	no
chr14:92797971-92801630	chr14:92799198	30.239393	6.18E-25	3659	intronic peak	GOLGA5	observed	inverted ALUs	no
chr14:92824633-92833354	chr14:92831251	22.750145	3.67E-29	8721	intronic peak	GOLGA5	observed	inverted ALUs	no
chr14:93043480-93048742	chr14:93045127	11.350738	1.13E-06	5262	intronic peak	ITPK1	not observed	other ALUs	no
chr14:93061404-93067789	chr14:93065008	18.580868	6.36E-11	6385	intronic peak	ITPK1	not observed	inverted ALUs	no
chr14:93077912-93081326	chr14:93080651	18.907043	6.36E-11	3414	intronic peak	ITPK1	not observed	inverted ALUs	no
chr14:93098254-93103049	chr14:93101828	22.493988	1.13E-06	4795	intronic peak	ITPK1	not observed	other ALUs	no
chr14:93103338-93114952	chr14:93112106	19.27207	1.09E-15	11614	intronic peak	ITPK1	observed	inverted ALUs	no
chr14:93187079-93203257	chr14:93197116	39.589825	1.87E-14	16178	intronic peak	AL110118.2	observed	inverted ALUs	no
chr14:93203668-93207208	chr14:93206036	29.531809	1.25E-30	3540	intronic peak	GON7	observed	inverted ALUs	no
chr14:93214435-93219880	chr14:93216190	24.225571	3.81E-61	5445	intronic peak	UBR7	observed	inverted ALUs	no
chr14:93224004-93226750	chr14:93225153	19.748005	1.59E-19	2746	intronic peak	UBR7	not observed	inverted ALUs	no
chr14:93251497-93253912	chr14:93252964	12.891538	1.89E-13	2415	intronic peak	BTBD7	not observed	inverted ALUs	no
chr14:93265324-93285430	chr14:93271102	42.632496	9.69E-59	20106	intronic peak	BTBD7	observed	inverted ALUs	no
chr14:93285679-93287925	chr14:93286821	8.082	4.40E-12	2246	intronic peak	BTBD7	observed	other ALUs	no
chr14:93288703-93293971	chr14:93291607	8.432812	1.47E-10	5268	intronic peak	BTBD7	observed	inverted ALUs	no
chr14:93298755-93309166	chr14:93307761	6.691829	1.49E-08	10411	intronic peak	BTBD7	observed	inverted ALUs	no
chr14:93314929-93328168	chr14:93322936	14.371446	1.34E-24	13239	intronic peak	BTBD7	observed	inverted ALUs	no
chr14:94053463-94055251	chr14:94054700	6.228084	7.99E-08	1788	intronic peak	DDX24	not observed	inverted ALUs	no
chr14:94071968-94076078	chr14:94073599	26.401701	1.00E-08	4110	intronic peak	DDX24	not observed	inverted ALUs	no
chr14:94083294-94087545	chr14:94084931	8.473779	2.64E-09	4251	intronic peak	IFI27L1	not observed	inverted ALUs	no
chr14:94087926-94101091	chr14:94098671	33.999043	1.69E-106	13165	intronic peak	IFI27L1	observed	inverted ALUs	no
chr14:94101280-94102768	chr14:94102412	4.540688	3.28E-06	1488	intronic peak	IFI27L1	not observed	other repeats	no
chr14:95446039-95450118	chr14:95448237	22.46743	1.59E-19	4079	intronic peak	SYNE3	not observed	inverted ALUs	no
chr14:95457361-95464097	chr14:95460216	48.437923	1.11E-07	6736	intronic peak	SYNE3	not observed	inverted ALUs	no
chr14:95493993-95499784	chr14:95497983	24.542038	4.52E-12	5791	ambiguous or unclear	n/a	not observed	inverted ALUs	no
chr14:95503699-95505310	chr14:95504140	16.314562	8.32E-10	1611	ambiguous or unclear	n/a	not observed	inverted ALUs	no
chr14:95627773-95633404	chr14:95631770	11.894311	1.00E-08	5631	intronic peak	AL133467.2	not observed	inverted ALUs	no
chr14:95636105-95640189	chr14:95637479	13.954563	1.13E-06	4084	intronic peak	AL133467.2	not observed	inverted ALUs	no
chr14:96295504-96302211	chr14:96297123	16.083925	4.54E-25	6707	intronic peak	ATG2B	not observed	inverted ALUs	no
chr14:96334482-96341888	chr14:96338957	35.443066	4.35E-300	7406	intronic peak	ATG2B	not observed	other ALUs	no
chr14:96367304-96370031	chr14:96367956	7.288534	9.32E-07	2727	intronic peak	GSKIP	observed	other ALUs	no
chr14:96370559-96374742	chr14:96372802	11.011551	9.80E-14	4183	intronic peak	GSKIP	observed	inverted ALUs	no
chr14:96504758-96507351	chr14:96505269	5.336913	5.21E-07	2593	intronic peak	PAPOLA	not observed	other ALUs	no
chr14:96509517-96520576	chr14:96518338	16.543562	2.96E-32	11059	intronic peak	PAPOLA	not observed	inverted ALUs	no
chr14:96521058-96526340	chr14:96523640	25.333605	2.48E-57	5282	intronic peak	PAPOLA	observed	inverted ALUs	no
chr14:96528127-96531834	chr14:96530134	9.250532	7.89E-26	3707	intronic peak	PAPOLA	observed	inverted ALUs	no
chr14:96553495-96556394	chr14:96553910	12.965901	1.78E-38	2899	intronic peak	PAPOLA	observed	inverted ALUs	no
chr14:96798064-96799576	chr14:96799147	3.799471	8.75E-08	1512	intronic peak	VRK1	not observed	other repeats	no
chr14:96799723-96804949	chr14:96802621	15.447734	1.87E-69	5226	intronic peak	VRK1	observed	other ALUs	no
chr14:96856502-96858991	chr14:96857683	7.234156	5.38E-14	2489	intronic peak	VRK1	observed	inverted ALUs	no
chr14:96907693-96910849	chr14:96909104	9.107125	7.07E-10	3156	intronic peak	VRK1	not observed	other repeats	no
chr14:96913292-96917413	chr14:96915555	15.373405	8.32E-10	4121	intronic peak	VRK1	not observed	other ALUs	no
chr14:96935900-96938358	chr14:96937427	9.099007	2.72E-12	2458	intronic peak	LINC00618	observed	other repeats	no
chr14:96945417-96953131	chr14:96948914	21.855032	8.13E-41	7714	other IGR peak	unclear	observed	other ALUs	no
chr14:96969030-96972343	chr14:96971465	8.988052	3.13E-08	3313	ambiguous or unclear	n/a	observed	inverted ALUs	no
chr14:99354221-99361320	chr14:99360334	52.754791	1.48E-23	7099	other IGR peak	unclear	observed	inverted ALUs	no
chr14:99433637-99435371	chr14:99434228	5.368364	6.13E-06	1734	intronic peak	SETD3	not observed	inverted ALUs	no
chr14:99437214-99457646	chr14:99454173	19.03949	1.16E-36	20432	intronic peak	SETD3	observed	inverted ALUs	no
chr14:99531776-99535380	chr14:99533710	11.082404	1.00E-08	3604	intronic peak	CCNK	not observed	inverted ALUs	no
chr14:99573196-99577960	chr14:99577572	48.796623	6.06E-17	4764	intronic peak	CCDC85C	not observed	other repeats	no
chr14:99578076-99580618	chr14:99578783	24.405569	8.32E-10	2542	intronic peak	CCDC85C	not observed	other ALUs	no
chr14:99972658-99974675	chr14:99973480	6.15135	2.80E-06	2017	intronic peak	EVL	not observed	other ALUs	no
chr14:99974971-99989413	chr14:99977935	44.147644	1.85E-47	14442	intronic peak	EVL	not observed	inverted ALUs	no
chr14:99989544-99992094	chr14:99991662	7.389935	9.69E-09	2550	intronic peak	EVL	not observed	other repeats	no
chr14:100000677-100004888	chr14:100002416	9.910311	2.98E-13	4211	intronic peak	EVL	observed	inverted ALUs	no
chr14:100022544-100032792	chr14:100029526	9.242961	3.00E-11	10248	intronic peak	EVL	not observed	inverted ALUs	no
chr14:100043781-100052049	chr14:100046141	20.992216	1.87E-14	8268	intronic peak	EVL	not observed	inverted ALUs	no
chr14:100097644-100105019	chr14:100100612	46.908867	6.83E-59	7375	intronic peak	EVL	observed	inverted ALUs	no
chr14:100162632-100166522	chr14:100164444	40.292171	9.47E-28	3890	other IGR peak	unclear	not observed	inverted ALUs	no
chr14:100240755-100248235	chr14:100242332	18.295177	4.48E-32	7480	intronic peak	YY1	observed	inverted ALUs	no
chr14:100248986-100274905	chr14:100264836	18.374245	4.39E-62	25919	intronic peak	YY1	observed	inverted ALUs	no
chr14:100296431-100299241	chr14:100297033	15.860003	3.00E-13	2810	intronic peak	SLC25A29	observed	inverted ALUs	no
chr14:100299449-100304950	chr14:100300577	27.44656	3.18E-18	5501	intronic peak	SLC25A29	observed	inverted ALUs	no
chr14:100332196-100334177	chr14:100333809	7.443471	1.24E-09	1981	intronic peak	WARS	not observed	other repeats	no
chr14:100334882-100342595	chr14:100336744	44.510082	0	7713	intronic peak	WARS	observed	inverted ALUs	no
chr14:100346252-100354109	chr14:100352839	26.738216	0	7857	intronic peak	WARS	observed	inverted ALUs	no
chr14:100361861-100371576	chr14:100363187	11.517802	3.04E-181	9715	intronic peak	WARS	observed	inverted ALUs	no
chr14:100371864-100374846	chr14:100373411	2.302114	1.81E-07	2982	intronic peak	WARS	not observed	other ALUs	no
chr14:100394464-100396209	chr14:100395396	6.058314	1.02E-06	1745	intronic peak	WDR25	not observed	inverted ALUs	no
chr14:100405671-100407036	chr14:100405951	6.839604	2.21E-06	1365	intronic peak	WDR25	not observed	other repeats	no
chr14:100407088-100413603	chr14:100412081	20.402597	2.41E-24	6515	intronic peak	WDR25	not observed	inverted ALUs	no
chr14:100413862-100424504	chr14:100417838	11.364042	1.40E-14	10642	intronic peak	WDR25	not observed	inverted ALUs	no
chr14:100498264-100505634	chr14:100501894	32.608685	6.18E-25	7370	intronic peak	WDR25	not observed	other repeats	no
chr14:100515935-100519983	chr14:100519204	31.61883	3.00E-13	4048	intronic peak	WDR25	not observed	inverted ALUs	no
chr14:100520017-100522477	chr14:100521562	13.994917	1.13E-06	2460	intronic peak	WDR25	not observed	other repeats	no
chr14:101678564-101681492	chr14:101680852	45.51722	6.36E-11	2928	intronic peak	LINC02320	not observed	inverted ALUs	no
chr14:101681539-101683733	chr14:101682210	18.773304	1.13E-06	2194	intronic peak	LINC02320	not observed	other repeats	no
chr14:101769347-101781560	chr14:101778485	15.444985	3.58E-46	12213	intronic peak	PPP2R5C	observed	inverted ALUs	no
chr14:101786210-101787614	chr14:101786864	5.811863	4.59E-17	1404	intronic peak	PPP2R5C	observed	other ALUs	no
chr14:101787848-101790019	chr14:101788164	4.865796	2.04E-10	2171	intronic peak	PPP2R5C	not observed	other repeats	no
chr14:101790208-101797475	chr14:101792576	7.743439	3.79E-34	7267	intronic peak	PPP2R5C	observed	inverted ALUs	no
chr14:101797711-101818461	chr14:101815600	13.783998	3.48E-92	20750	intronic peak	PPP2R5C	observed	inverted ALUs	no
chr14:101840947-101843735	chr14:101841619	4.973682	6.88E-07	2788	intronic peak	PPP2R5C	not observed	other ALUs	no
chr14:101843997-101852598	chr14:101848239	34.065479	9.54E-58	8601	intronic peak	PPP2R5C	not observed	inverted ALUs	no
chr14:101852739-101856383	chr14:101854156	5.787274	9.31E-06	3644	intronic peak	PPP2R5C	not observed	inverted ALUs	no
chr14:101858866-101870254	chr14:101862706	24.199028	3.40E-161	11388	intronic peak	PPP2R5C	observed	inverted ALUs	no
chr14:101872472-101882500	chr14:101881069	7.57639	3.68E-18	10028	intronic peak	PPP2R5C	observed	inverted ALUs	no
chr14:101883594-101890128	chr14:101886909	24.620859	9.51E-98	6534	intronic peak	PPP2R5C	observed	inverted ALUs	no
chr14:101894716-101901860	chr14:101899059	8.166824	1.79E-18	7144	intronic peak	PPP2R5C	observed	inverted ALUs	no
chr14:101902368-101906529	chr14:101904976	17.236872	1.55E-29	4161	intronic peak	PPP2R5C	observed	inverted ALUs	no
chr14:101918714-101923681	chr14:101920622	19.083645	1.58E-45	4967	intronic peak	PPP2R5C	observed	inverted ALUs	no
chr14:101949311-101951766	chr14:101951206	11.986275	2.18E-27	2455	downstream peak	AL118558.3	observed	inverted ALUs	no
chr14:101951854-101952825	chr14:101952303	16.200388	1.05E-19	971	ambiguous or unclear	AL118558.4	observed	other ALUs	no
chr14:101952944-101955995	chr14:101955105	27.452562	1.11E-07	3051	ambiguous or unclear	AL118558.4	not observed	inverted ALUs	no
chr14:101965675-101970665	chr14:101970315	10.949825	5.91E-15	4990	intronic peak	DYNC1H1	observed	inverted ALUs	no
chr14:101970698-101979484	chr14:101972100	14.451295	1.35E-21	8786	intronic peak	DYNC1H1	observed	inverted ALUs	no
chr14:101983616-101986064	chr14:101984283	26.593088	7.54E-21	2448	intronic peak	DYNC1H1	observed	inverted ALUs	no
chr14:101995202-101997346	chr14:101996782	25.266315	1.73E-29	2144	intronic peak	DYNC1H1	observed	inverted ALUs	no
chr14:102002494-102005120	chr14:102003818	34.57827	1.44E-36	2626	intronic peak	DYNC1H1	observed	inverted ALUs	no
chr14:102012012-102015405	chr14:102014871	21.147419	3.18E-18	3393	intronic peak	DYNC1H1	observed	inverted ALUs	no
chr14:102017513-102027640	chr14:102024550	34.846607	6.97E-137	10127	intronic peak	DYNC1H1	observed	inverted ALUs	no
chr14:102029941-102032817	chr14:102031288	13.324767	3.23E-25	2876	intronic peak	DYNC1H1	observed	inverted ALUs	no
chr14:102036593-102039733	chr14:102037847	47.267509	2.44E-222	3140	intronic peak	DYNC1H1	not observed	inverted ALUs	no
chr14:102043958-102048853	chr14:102046461	20.931486	2.89E-62	4895	intronic peak	DYNC1H1	observed	inverted ALUs	no
chr14:102050774-102053329	chr14:102052221	16.782024	8.32E-10	2555	intronic peak	AL118558.1	observed	inverted ALUs	no
chr14:102076458-102081066	chr14:102078645	33.135971	7.54E-21	4608	downstream peak	HSP90AA1	observed	inverted ALUs	no
chr14:102089468-102094809	chr14:102091443	49.5424	1.13E-06	5341	intronic peak	HSP90AA1	not observed	inverted ALUs	no
chr14:102126979-102139504	chr14:102129598	25.628151	8.32E-10	12525	intronic peak	HSP90AA1	observed	inverted ALUs	no
chr14:102140456-102172734	chr14:102143437	39.105297	2.30E-167	32278	intronic peak	WDR20	observed	inverted ALUs	no
chr14:102172919-102194960	chr14:102175610	13.984957	5.00E-28	22041	intronic peak	WDR20	not observed	inverted ALUs	no
chr14:102210996-102212797	chr14:102211939	5.032236	3.97E-06	1801	intronic peak	WDR20	not observed	no repeat	no
chr14:102214969-102223117	chr14:102221216	32.865467	2.15E-50	8148	intronic peak	WDR20	observed	inverted ALUs	no
chr14:102267644-102277615	chr14:102271835	22.293312	4.52E-12	9971	intronic peak	MOK	observed	inverted ALUs	no
chr14:102277723-102283584	chr14:102280244	12.806606	1.11E-07	5861	intronic peak	MOK	not observed	inverted ALUs	no
chr14:102320193-102326388	chr14:102325236	27.839315	4.80E-107	6195	intronic peak	ZNF839	observed	inverted ALUs	no
chr14:102326630-102335278	chr14:102328818	25.121794	2.48E-53	8648	intronic peak	ZNF839	observed	inverted ALUs	no
chr14:102335806-102337404	chr14:102336936	18.275743	4.52E-12	1598	intronic peak	ZNF839	observed	inverted ALUs	no
chr14:102337582-102341538	chr14:102339998	34.332977	1.91E-44	3956	intronic peak	ZNF839	observed	inverted ALUs	no
chr14:102344246-102348649	chr14:102347958	12.093592	8.25E-24	4403	intronic peak	CINP	observed	inverted ALUs	no
chr14:102350045-102355844	chr14:102353641	15.480795	1.94E-18	5799	intronic peak	CINP	observed	inverted ALUs	no
chr14:102363449-102379870	chr14:102367054	31.565607	4.07E-69	16421	intronic peak	TECPR2	observed	inverted ALUs	no
chr14:102380336-102389022	chr14:102388165	26.491341	7.54E-21	8686	intronic peak	TECPR2	observed	inverted ALUs	no
chr14:102389101-102391977	chr14:102389536	13.017738	1.13E-06	2876	intronic peak	TECPR2	not observed	inverted ALUs	no
chr14:102392294-102407554	chr14:102397238	16.851685	1.11E-07	15260	intronic peak	TECPR2	not observed	inverted ALUs	no
chr14:102411837-102418340	chr14:102413148	29.940445	1.00E-08	6503	intronic peak	TECPR2	not observed	inverted ALUs	no
chr14:102431304-102434526	chr14:102432447	30.041706	6.36E-11	3222	intronic peak	TECPR2	not observed	inverted ALUs	no
chr14:102440385-102451283	chr14:102445304	35.060993	1.13E-06	10898	intronic peak	TECPR2	not observed	inverted ALUs	no
chr14:102455774-102463412	chr14:102460028	36.155262	1.13E-06	7638	intronic peak	TECPR2	observed	inverted ALUs	no
chr14:102477994-102481251	chr14:102479424	24.114458	1.13E-06	3257	intronic peak	TECPR2	not observed	inverted ALUs	no
chr14:102485514-102494373	chr14:102487466	32.156803	1.13E-06	8859	intronic peak	TECPR2	not observed	inverted ALUs	no
chr14:102552366-102555178	chr14:102553232	21.023632	4.96E-105	2812	intronic peak	LINC02323	observed	inverted ALUs	no
chr14:102555743-102579717	chr14:102558814	12.485254	7.90E-35	23974	downstream peak	LINC02323	observed	inverted ALUs	no
chr14:102579866-102582556	chr14:102581924	18.443552	1.00E-08	2690	other IGR peak	unclear	observed	inverted ALUs	no
chr14:102585487-102590680	chr14:102586815	19.313932	3.00E-13	5193	other IGR peak	unclear	not observed	inverted ALUs	no
chr14:102593711-102676479	chr14:102595391	24.89789	2.14E-254	82768	intronic peak	RCOR1	observed	inverted ALUs	no
chr14:102678117-102682089	chr14:102678817	9.99716	7.96E-24	3972	intronic peak	RCOR1	not observed	inverted ALUs	no
chr14:102701065-102707913	chr14:102706519	46.463509	0	6848	intronic peak	RCOR1	observed	inverted ALUs	no
chr14:102722476-102726918	chr14:102725466	22.913702	5.90E-167	4442	intronic peak	RCOR1	observed	inverted ALUs	no
chr14:102730505-102748250	chr14:102736539	28.535353	3.01E-90	17745	downstream peak	RCOR1	observed	inverted ALUs	no
chr14:102750182-102751829	chr14:102750541	8.984497	1.02E-09	1647	ambiguous or unclear	n/a	not observed	other ALUs	no
chr14:102778521-102780190	chr14:102779252	4.676973	7.09E-06	1669	intronic peak	TRAF3	not observed	other repeats	no
chr14:102780438-102782151	chr14:102780973	4.998196	1.05E-07	1713	intronic peak	TRAF3	not observed	inverted ALUs	no
chr14:102782504-102802072	chr14:102801660	31.963364	5.53E-62	19568	intronic peak	TRAF3	observed	inverted ALUs	no
chr14:102802379-102820810	chr14:102803314	14.039143	6.56E-23	18431	intronic peak	TRAF3	observed	inverted ALUs	no
chr14:102820823-102823961	chr14:102821224	9.201848	3.83E-11	3138	intronic peak	TRAF3	not observed	inverted ALUs	no
chr14:102824018-102825294	chr14:102824783	6.860142	1.50E-06	1276	intronic peak	TRAF3	not observed	other repeats	no
chr14:102834824-102858341	chr14:102846396	25.759302	6.74E-41	23517	intronic peak	TRAF3	observed	inverted ALUs	no
chr14:102864349-102870567	chr14:102866657	47.371494	1.28E-39	6218	intronic peak	TRAF3	not observed	inverted ALUs	no
chr14:102872044-102876368	chr14:102874081	22.674522	1.87E-14	4324	intronic peak	TRAF3	observed	inverted ALUs	no
chr14:102879219-102891092	chr14:102887099	22.979269	2.44E-54	11873	intronic peak	TRAF3	observed	inverted ALUs	no
chr14:102892344-102897908	chr14:102894602	28.719034	4.27E-53	5564	intronic peak	TRAF3	observed	inverted ALUs	no
chr14:102957498-102966586	chr14:102958550	11.798062	1.91E-13	9088	intronic peak	CDC42BPB	observed	inverted ALUs	no
chr14:102977554-102981090	chr14:102979191	34.992638	1.14E-71	3536	intronic peak	CDC42BPB	observed	inverted ALUs	no
chr14:102993163-102998041	chr14:102995791	26.977985	1.12E-37	4878	intronic peak	CDC42BPB	observed	inverted ALUs	no
chr14:103021610-103026762	chr14:103022894	20.475216	3.00E-13	5152	intronic peak	CDC42BPB	not observed	inverted ALUs	no
chr14:103026953-103036410	chr14:103035440	31.741219	6.06E-17	9457	intronic peak	CDC42BPB	not observed	inverted ALUs	no
chr14:103036459-103041925	chr14:103036816	25.149015	6.18E-25	5466	intronic peak	CDC42BPB	not observed	inverted ALUs	no
chr14:103041953-103057010	chr14:103042995	41.102505	3.62E-53	15057	intronic peak	CDC42BPB	observed	inverted ALUs	no
chr14:103113555-103117297	chr14:103115268	13.708875	3.32E-18	3742	other IGR peak	unclear	observed	inverted ALUs	no
chr14:103386040-103397539	chr14:103390658	12.963205	1.35E-25	11499	intronic peak	MARK3	not observed	inverted ALUs	no
chr14:103397734-103407059	chr14:103400630	34.644192	1.64E-70	9325	intronic peak	MARK3	not observed	inverted ALUs	no
chr14:103407110-103419175	chr14:103414816	35.205616	1.96E-110	12065	intronic peak	MARK3	observed	inverted ALUs	no
chr14:103419232-103449359	chr14:103432446	33.525452	1.54E-185	30127	intronic peak	MARK3	observed	inverted ALUs	no
chr14:103456562-103460268	chr14:103459386	13.29526	1.60E-24	3706	intronic peak	MARK3	observed	inverted ALUs	no
chr14:103460398-103461911	chr14:103461546	5.271969	6.91E-08	1513	intronic peak	MARK3	not observed	other ALUs	no
chr14:103468114-103489770	chr14:103486809	33.196426	1.53E-256	21656	intronic peak	MARK3	observed	inverted ALUs	no
chr14:103491926-103499171	chr14:103495931	34.460011	1.50E-204	7245	intronic peak	MARK3	observed	inverted ALUs	no
chr14:103500145-103503142	chr14:103500601	6.024825	6.23E-10	2997	intronic peak	MARK3	not observed	other ALUs	no
chr14:103503856-103517920	chr14:103506473	19.958794	2.69E-41	14064	downstream peak	MARK3	observed	inverted ALUs	no
chr14:103563228-103572114	chr14:103566791	23.132677	1.27E-24	8886	intronic peak	APOPT1	observed	inverted ALUs	no
chr14:103572197-103586234	chr14:103576747	20.135452	2.21E-30	14037	intronic peak	APOPT1	observed	inverted ALUs	no
chr14:103586263-103590522	chr14:103588515	24.815123	1.32E-30	4259	intronic peak	APOPT1	observed	inverted ALUs	no
chr14:103592175-103608797	chr14:103601482	40.961716	6.06E-17	16622	intronic peak	AL139300.1	observed	inverted ALUs	no
chr14:103630066-103639515	chr14:103632117	23.219852	3.25E-39	9449	intronic peak	KLC1	observed	inverted ALUs	no
chr14:103640753-103649914	chr14:103647188	21.587669	2.78E-35	9161	intronic peak	KLC1	not observed	inverted ALUs	no
chr14:103650036-103662196	chr14:103659775	11.058692	2.89E-18	12160	intronic peak	KLC1	observed	inverted ALUs	no
chr14:103662897-103666424	chr14:103663689	10.044302	2.82E-15	3527	intronic peak	KLC1	not observed	other ALUs	no
chr14:103666441-103672618	chr14:103668501	15.325069	1.52E-29	6177	intronic peak	KLC1	observed	inverted ALUs	no
chr14:103673405-103675971	chr14:103674973	14.87327	1.02E-25	2566	intronic peak	KLC1	observed	inverted ALUs	no
chr14:103679712-103683353	chr14:103682093	39.051651	0	3641	intronic peak	KLC1	observed	inverted ALUs	no
chr14:103683406-103685378	chr14:103684463	14.345145	6.89E-144	1972	intronic peak	KLC1	observed	other ALUs	no
chr14:103686780-103693845	chr14:103689393	18.272514	1.51E-133	7065	intronic peak	KLC1	observed	inverted ALUs	no
chr14:103694078-103694799	chr14:103694605	3.381201	6.28E-10	721	intronic peak	AL049840.3	not observed	inverted ALUs	no
chr14:103695186-103696610	chr14:103695834	3.882952	2.45E-17	1424	intronic peak	KLC1	not observed	other ALUs	no
chr14:103697140-103697878	chr14:103697426	6.17489	2.65E-21	738	intronic peak	KLC1	not observed	other repeats	no
chr14:103699073-103700245	chr14:103699484	4.214648	3.85E-08	1172	intronic peak	XRCC3	not observed	other repeats	no
chr14:103716782-103721590	chr14:103717615	7.654217	3.59E-11	4808	intronic peak	ZFYVE21	not observed	inverted ALUs	no
chr14:103721682-103724815	chr14:103723496	8.713377	1.18E-12	3133	intronic peak	ZFYVE21	observed	inverted ALUs	no
chr14:103915119-103921552	chr14:103919827	23.281387	3.22E-35	6433	intronic peak	C14orf2	observed	inverted ALUs	no
chr14:104760607-104767164	chr14:104763210	48.574944	1.00E-08	6557	intronic peak	SIVA1	not observed	inverted ALUs	no
chr14:104816308-104820820	chr14:104818003	18.011326	1.86E-20	4512	upstream peak	LINC00638	observed	inverted ALUs	no
chr14:104828055-104831794	chr14:104828397	42.846176	1.11E-07	3739	ambiguous or unclear	n/a	not observed	inverted ALUs	no
chr14:104995673-105000539	chr14:105000163	12.002153	2.20E-11	4866	intronic peak	C14orf79	not observed	inverted ALUs	no
chr14:105000641-105006378	chr14:105003638	23.453384	1.50E-29	5737	intronic peak	C14orf79	observed	inverted ALUs	no
chr14:105012036-105020729	chr14:105017167	16.287588	9.29E-40	8693	intronic peak	CDCA4	not observed	inverted ALUs	no
chr14:105222177-105226897	chr14:105224659	63.837238	3.18E-246	4720	intronic peak	BRF1	observed	inverted ALUs	no
chr14:105245340-105247246	chr14:105245939	6.309252	2.93E-06	1906	intronic peak	BRF1	not observed	inverted ALUs	no
chr14:105251288-105276061	chr14:105271264	39.260933	2.19E-71	24773	intronic peak	BRF1	observed	inverted ALUs	no
chr14:105277640-105280950	chr14:105278356	18.147739	4.52E-12	3310	intronic peak	BRF1	not observed	inverted ALUs	no
chr14:105287035-105294858	chr14:105289568	28.242193	1.13E-06	7823	intronic peak	BRF1	observed	inverted ALUs	no
chr14:105301650-105309961	chr14:105304096	13.454072	6.36E-11	8311	intronic peak	PACS2	observed	inverted ALUs	no
chr14:105318825-105324663	chr14:105321455	13.664964	6.36E-11	5838	intronic peak	PACS2	observed	inverted ALUs	no
chr14:105334289-105346756	chr14:105343444	22.038488	1.87E-14	12467	intronic peak	PACS2	not observed	inverted ALUs	no
chr14:105352403-105355249	chr14:105354246	16.824446	4.11E-18	2846	intronic peak	PACS2	observed	inverted ALUs	no
chr14:105357309-105359815	chr14:105359188	9.552604	1.24E-07	2506	intronic peak	PACS2	observed	other ALUs	no
chr14:105359911-105367554	chr14:105360243	24.850023	3.42E-22	7643	intronic peak	PACS2	observed	inverted ALUs	no
chr14:105401382-105405293	chr14:105402465	8.020077	2.21E-13	3911	intronic peak	TEX22	observed	inverted ALUs	no
chr14:105415442-105417140	chr14:105416319	15.464772	4.52E-12	1698	intronic peak	TEX22	observed	inverted ALUs	no
chr14:105426758-105429574	chr14:105428422	13.977337	8.89E-32	2816	intronic peak	MTA1	observed	inverted ALUs	no
chr14:105429751-105432355	chr14:105430485	6.161057	3.64E-07	2604	intronic peak	MTA1	not observed	other ALUs	no
chr14:105432460-105434534	chr14:105432869	8.173863	7.68E-10	2074	intronic peak	MTA1	not observed	other ALUs	no
chr14:105434641-105438747	chr14:105435855	8.879039	5.65E-12	4106	intronic peak	MTA1	not observed	inverted ALUs	no
chr14:105441967-105445567	chr14:105443269	5.928935	1.37E-06	3600	intronic peak	MTA1	observed	inverted ALUs	no
chr14:105450479-105454371	chr14:105453058	4.973678	9.02E-09	3892	intronic peak	MTA1	observed	inverted ALUs	no
chr14:105499596-105503415	chr14:105500998	9.284247	1.27E-07	3819	ambiguous or unclear	C14orf80	not observed	inverted ALUs	no
chr14:106424993-106437412	chr14:106435412	21.905165	3.45E-40	12419	other IGR peak	unclear	observed	other ALUs	no
chr14 GL000009v2 random:50577-51087	chr14 GL000009v2 random:50816	6.79048	1.74E-08	510	ambiguous or unclear	n/a	not observed	other repeats	no
chr14 GL000009v2 random:51118-54385	chr14 GL000009v2 random:52707	25.286623	3.79E-73	3267	other IGR peak	unclear	observed	inverted ALUs	no
chr14 GL000009v2 random:55984-63632	chr14 GL000009v2 random:59335	9.61116	9.73E-56	7648	other IGR peak	unclear	not observed	other repeats	no
chr14 GL000009v2 random:63918-75045	chr14 GL000009v2 random:74020	44.591988	2.91E-296	11127	other IGR peak	unclear	not observed	other repeats	no
chr14 GL000009v2 random:75099-83861	chr14 GL000009v2 random:77237	40.882858	1.32E-249	8762	ambiguous or unclear	n/a	not observed	other repeats	no
chr14 GL000009v2 random:84158-89892	chr14 GL000009v2 random:87994	15.008942	1.80E-126	5734	ambiguous or unclear	n/a	not observed	other repeats	no
chr14 GL000009v2 random:92823-94112	chr14 GL000009v2 random:93796	2.868299	2.10E-06	1289	ambiguous or unclear	n/a	not observed	other repeats	no
chr14 GL000009v2 random:95361-120559	chr14 GL000009v2 random:117037	22.347771	3.31E-222	25198	other IGR peak	unclear	observed	inverted ALUs	no
chr14 GL000194v1 random:62719-64509	chr14 GL000194v1 random:64119	5.249182	3.53E-14	1790	intronic peak	AC145212.1	not observed	other ALUs	no
chr14 GL000194v1 random:64716-65510	chr14 GL000194v1 random:65309	5.581072	2.63E-15	794	intronic peak	AC145212.1	not observed	no repeat	no
chr14 GL000194v1 random:65912-80691	chr14 GL000194v1 random:77899	13.780132	5.13E-138	14779	intronic peak	AC145212.1	observed	inverted ALUs	no
chr14 GL000194v1 random:81040-84438	chr14 GL000194v1 random:83341	2.800586	1.02E-08	3398	intronic peak	AC145212.1	not observed	other repeats	no
chr14 GL000194v1 random:84584-85249	chr14 GL000194v1 random:85004	2.983955	7.21E-10	665	intronic peak	AC145212.1	not observed	other repeats	no
chr14 GL000194v1 random:85449-86311	chr14 GL000194v1 random:85721	3.377993	9.05E-08	862	intronic peak	AC145212.1	not observed	other repeats	no
chr14 GL000194v1 random:86438-110438	chr14 GL000194v1 random:90053	26.808916	0	24000	intronic peak	AC145212.1	observed	inverted ALUs	no
chr14 GL000194v1 random:110594-112683	chr14 GL000194v1 random:112394	5.051399	9.00E-19	2089	intronic peak	AC145212.1	not observed	other repeats	no
chr15:20320110-20321087	chr15:20320403	44.226135	1.00E-08	977	ambiguous or unclear	n/a	not observed	other ALUs	no
chr15:20360319-20363960	chr15:20361950	19.599348	1.87E-14	3641	other IGR peak	unclear	not observed	other repeats	no
chr15:20370673-20376943	chr15:20372928	9.817712	9.43E-11	6270	other IGR peak	unclear	observed	other ALUs	no
chr15:20399334-20403188	chr15:20400698	7.786378	1.52E-09	3854	ambiguous or unclear	n/a	observed	other ALUs	no
chr15:22495967-22498214	chr15:22496284	14.75367	1.11E-07	2247	ambiguous or unclear	n/a	not observed	inverted ALUs	no
chr15:22499205-22500722	chr15:22500158	24.86799	1.59E-19	1517	other IGR peak	unclear	not observed	inverted ALUs	no
chr15:22505307-22506217	chr15:22505756	5.454062	3.82E-06	910	ambiguous or unclear	n/a	not observed	other ALUs	no
chr15:22511936-22512581	chr15:22512260	27.536358	1.11E-07	645	ambiguous or unclear	n/a	not observed	inverted ALUs	no
chr15:22514311-22516461	chr15:22514963	29.662163	4.52E-12	2150	ambiguous or unclear	n/a	not observed	inverted ALUs	no
chr15:22518265-22519147	chr15:22518856	25.355923	4.52E-12	882	ambiguous or unclear	n/a	not observed	other repeats	no
chr15:22519204-22519883	chr15:22519490	35.168358	1.87E-14	679	ambiguous or unclear	n/a	not observed	other repeats	no
chr15:22519997-22520588	chr15:22520288	23.741638	1.13E-06	591	ambiguous or unclear	n/a	not observed	other ALUs	no
chr15:22522163-22522772	chr15:22522434	13.872581	1.13E-06	609	ambiguous or unclear	n/a	not observed	other repeats	no
chr15:22567129-22568386	chr15:22568093	34.298119	3.50E-29	1257	ambiguous or unclear	n/a	not observed	other ALUs	no
chr15:22580370-22585908	chr15:22582045	51.985264	3.50E-29	5538	ambiguous or unclear	n/a	not observed	inverted ALUs	no
chr15:22669917-22672746	chr15:22670478	36.889702	1.13E-06	2829	ambiguous or unclear	n/a	not observed	other repeats	no
chr15:22678828-22681350	chr15:22680795	24.297934	1.13E-06	2522	ambiguous or unclear	n/a	not observed	inverted ALUs	no
chr15:22787285-22811628	chr15:22792124	21.193472	1.54E-51	24343	intronic peak	NIPA1	observed	inverted ALUs	no
chr15:22811955-22820397	chr15:22816109	13.943353	4.92E-51	8442	intronic peak	NIPA1	observed	inverted ALUs	no
chr15:22820529-22823905	chr15:22822579	15.397563	1.00E-08	3376	intronic peak	NIPA1	not observed	inverted ALUs	no
chr15:22839150-22851851	chr15:22848476	15.775076	8.85E-58	12701	intronic peak	NIPA2	observed	inverted ALUs	no
chr15:22852736-22864381	chr15:22855072	26.888653	8.77E-133	11645	intronic peak	NIPA2	observed	inverted ALUs	no
chr15:22864416-22866499	chr15:22864860	12.766073	3.99E-23	2083	intronic peak	NIPA2	observed	inverted ALUs	no
chr15:22891946-22902718	chr15:22900339	27.114166	1.59E-19	10772	intronic peak	CYFIP1	not observed	inverted ALUs	no
chr15:22910155-22916954	chr15:22916111	60.773899	1.28E-39	6799	intronic peak	CYFIP1	observed	inverted ALUs	no
chr15:22918037-22921840	chr15:22920802	11.909912	1.13E-06	3803	intronic peak	CYFIP1	not observed	inverted ALUs	no
chr15:22937230-22943307	chr15:22940176	13.991478	8.32E-10	6077	intronic peak	CYFIP1	observed	inverted ALUs	no
chr15:22944411-22947420	chr15:22946227	26.918505	1.55E-42	3009	intronic peak	CYFIP1	not observed	inverted ALUs	no
chr15:22953746-22968148	chr15:22957968	29.587626	1.25E-34	14402	intronic peak	CYFIP1	observed	inverted ALUs	no
chr15:22973437-22978571	chr15:22976131	20.989967	1.87E-14	5134	intronic peak	CYFIP1	not observed	inverted ALUs	no
chr15:22986907-22999516	chr15:22996361	24.203644	4.80E-30	12609	intronic peak	TUBGCP5	observed	inverted ALUs	no
chr15:23006333-23009278	chr15:23008074	12.590274	1.28E-23	2945	intronic peak	TUBGCP5	observed	inverted ALUs	no
chr15:23011260-23018311	chr15:23015150	27.71553	6.86E-34	7051	intronic peak	TUBGCP5	not observed	inverted ALUs	no
chr15:23018848-23023050	chr15:23020988	23.070395	2.81E-37	4202	intronic peak	TUBGCP5	observed	inverted ALUs	no
chr15:23024212-23032144	chr15:23025453	73.910446	1.12E-163	7932	intronic peak	TUBGCP5	observed	inverted ALUs	no
chr15:23571796-23575076	chr15:23573194	4.504224	1.28E-09	3280	intronic peak	MKRN3	observed	inverted ALUs	no
chr15:23575866-23576415	chr15:23576107	2.522597	9.39E-07	549	intronic peak	MKRN3	not observed	other repeats	no
chr15:23578707-23584538	chr15:23582601	28.090401	7.54E-21	5831	intronic peak	MKRN3	not observed	inverted ALUs	no
chr15:25340235-25343586	chr15:25340872	8.802367	1.68E-11	3351	intronic peak	UBE3A	observed	inverted ALUs	no
chr15:25343663-25344673	chr15:25344017	5.071745	8.90E-06	1010	intronic peak	UBE3A	not observed	other repeats	no
chr15:25349671-25354391	chr15:25352603	9.939899	4.01E-25	4720	intronic peak	UBE3A	observed	inverted ALUs	no
chr15:25356098-25369696	chr15:25358267	29.076355	8.51E-112	13598	intronic peak	UBE3A	observed	inverted ALUs	no
chr15:25421023-25430287	chr15:25429878	33.168526	3.51E-110	9264	intronic peak	UBE3A	observed	inverted ALUs	no
chr15:25430374-25438583	chr15:25430860	47.296429	4.59E-296	8209	intronic peak	UBE3A	observed	inverted ALUs	no
chr15:27088489-27088933	chr15:27088707	4.438655	1.10E-19	444	intronic peak	GABRG3	not observed	other repeats	no
chr15:27096485-27099658	chr15:27097969	8.737301	9.92E-29	3173	intronic peak	GABRG3	observed	inverted ALUs	no
chr15:27125697-27130144	chr15:27128776	10.654971	1.34E-56	4447	intronic peak	GABRG3	observed	other ALUs	no
chr15:27141805-27150533	chr15:27146106	6.27508	2.26E-21	8728	intronic peak	GABRG3	observed	inverted ALUs	no
chr15:27160912-27165019	chr15:27162828	7.442692	2.94E-28	4107	intronic peak	GABRG3	observed	inverted ALUs	no
chr15:27197436-27200384	chr15:27198631	10.233087	5.36E-30	2948	intronic peak	GABRG3	observed	other repeats	no
chr15:27202893-27205311	chr15:27203766	9.955141	1.05E-33	2418	intronic peak	GABRG3	observed	other repeats	no
chr15:27246044-27247875	chr15:27246980	4.495341	2.44E-06	1831	intronic peak	GABRG3	not observed	other ALUs	no
chr15:27254313-27256406	chr15:27256066	5.810788	4.35E-09	2093	intronic peak	GABRG3	not observed	other ALUs	no
chr15:27256588-27259361	chr15:27257236	11.861122	8.80E-39	2773	intronic peak	GABRG3	observed	other ALUs	no
chr15:27286047-27305862	chr15:27294043	62.229378	9.49E-216	19815	intronic peak	GABRG3	observed	inverted ALUs	no
chr15:27308576-27316324	chr15:27309709	43.51392	6.15E-85	7748	intronic peak	GABRG3	not observed	other ALUs	no
chr15:27326869-27334163	chr15:27329208	47.299873	1.47E-237	7294	intronic peak	GABRG3	observed	inverted ALUs	no
chr15:27367864-27369830	chr15:27369464	6.485213	2.06E-11	1966	intronic peak	GABRG3	not observed	other ALUs	no
chr15:27369912-27374970	chr15:27372803	8.982724	2.83E-14	5058	intronic peak	GABRG3	not observed	other ALUs	no
chr15:27393557-27394540	chr15:27394140	6.312605	1.39E-06	983	intronic peak	GABRG3	not observed	other repeats	no
chr15:27394702-27397877	chr15:27396642	7.371805	2.23E-11	3175	intronic peak	GABRG3	not observed	other ALUs	no
chr15:27404360-27408804	chr15:27407801	5.389266	2.80E-07	4444	intronic peak	GABRG3	observed	inverted ALUs	no
chr15:27422206-27429946	chr15:27425304	37.257469	2.38E-88	7740	intronic peak	GABRG3	not observed	inverted ALUs	no
chr15:27470324-27477477	chr15:27474812	14.414516	1.00E-08	7153	intronic peak	GABRG3	not observed	inverted ALUs	no
chr15:27513496-27516645	chr15:27514838	14.080453	1.13E-06	3149	intronic peak	GABRG3	not observed	other ALUs	no
chr15:28118237-28121977	chr15:28118777	23.999376	3.72E-58	3740	intronic peak	HERC2	observed	inverted ALUs	no
chr15:28135804-28141934	chr15:28139110	6.421608	1.54E-07	6130	intronic peak	HERC2	not observed	inverted ALUs	no
chr15:28182540-28190184	chr15:28185746	18.9039	3.22E-65	7644	intronic peak	HERC2	observed	inverted ALUs	no
chr15:28191028-28196830	chr15:28195709	39.790909	6.47E-119	5802	intronic peak	HERC2	not observed	inverted ALUs	no
chr15:28206491-28211333	chr15:28208242	17.11034	4.88E-25	4842	intronic peak	HERC2	not observed	inverted ALUs	no
chr15:28256335-28263206	chr15:28257716	15.330084	4.56E-44	6871	intronic peak	HERC2	observed	inverted ALUs	no
chr15:28277407-28279966	chr15:28279027	4.075045	8.55E-09	2559	intronic peak	HERC2	observed	inverted ALUs	no
chr15:28283821-28285834	chr15:28285291	4.975692	6.69E-06	2013	intronic peak	HERC2	not observed	other ALUs	no
chr15:28285925-28291910	chr15:28288215	25.06996	8.12E-70	5985	intronic peak	HERC2	observed	inverted ALUs	no
chr15:28292418-28305704	chr15:28301620	34.774414	1.68E-44	13286	intronic peak	HERC2	observed	inverted ALUs	no
chr15:28311584-28312571	chr15:28312047	10.021077	1.13E-06	987	intronic peak	HERC2	not observed	other ALUs	no
chr15:28312658-28320470	chr15:28316784	16.456099	4.25E-66	7812	intronic peak	HERC2	observed	inverted ALUs	no
chr15:28320553-28322144	chr15:28320930	9.809814	1.86E-19	1591	intronic peak	HERC2	not observed	other repeats	no
chr15:28586144-28586964	chr15:28586503	116.26918	1.11E-07	820	ambiguous or unclear	n/a	not observed	inverted ALUs	no
chr15:28591055-28592335	chr15:28591731	9.850596	4.76E-17	1280	other IGR peak	unclear	observed	inverted ALUs	no
chr15:28592946-28593740	chr15:28593313	7.894891	2.25E-06	794	ambiguous or unclear	n/a	not observed	other ALUs	no
chr15:28593888-28595153	chr15:28594801	25.714878	9.65E-28	1265	other IGR peak	unclear	observed	inverted ALUs	no
chr15:28595246-28596496	chr15:28595655	31.520973	1.00E-08	1250	other IGR peak	unclear	not observed	other ALUs	no
chr15:28598360-28599472	chr15:28599036	5.473175	6.84E-06	1112	ambiguous or unclear	n/a	not observed	other ALUs	no
chr15:28600818-28603210	chr15:28602288	5.771994	2.70E-06	2392	other IGR peak	unclear	observed	other ALUs	no
chr15:28607007-28608559	chr15:28607599	17.19545	1.00E-08	1552	other IGR peak	unclear	not observed	inverted ALUs	no
chr15:28609448-28610978	chr15:28610573	49.57391	1.87E-14	1530	ambiguous or unclear	n/a	not observed	inverted ALUs	no
chr15:28611761-28614991	chr15:28614462	20.445225	2.02E-26	3230	ambiguous or unclear	n/a	not observed	inverted ALUs	no
chr15:28623284-28623949	chr15:28623569	26.528976	1.00E-08	665	ambiguous or unclear	n/a	not observed	other ALUs	no
chr15:28674620-28678089	chr15:28676478	54.861237	1.87E-14	3469	ambiguous or unclear	n/a	not observed	inverted ALUs	no
chr15:28678195-28680321	chr15:28679491	9.309987	1.58E-07	2126	ambiguous or unclear	n/a	not observed	other ALUs	no
chr15:28743120-28744988	chr15:28743992	31.598963	1.11E-07	1868	ambiguous or unclear	n/a	not observed	other repeats	no
chr15:28838395-28842372	chr15:28841940	29.401466	4.52E-12	3977	downstream peak	GOLGA6L7	not observed	inverted ALUs	no
chr15:28848752-28849693	chr15:28849276	6.483107	8.86E-07	941	ambiguous or unclear	n/a	not observed	other repeats	no
chr15:28850547-28853052	chr15:28851846	7.121731	2.26E-11	2505	other IGR peak	unclear	observed	inverted ALUs	no
chr15:28853224-28856372	chr15:28855801	28.228323	7.54E-21	3148	ambiguous or unclear	n/a	not observed	inverted ALUs	no
chr15:28858805-28866547	chr15:28860015	22.227983	8.07E-48	7742	other IGR peak	unclear	observed	inverted ALUs	no
chr15:28866721-28867796	chr15:28867431	28.10713	1.13E-06	1075	ambiguous or unclear	n/a	not observed	inverted ALUs	no
chr15:28892196-28901990	chr15:28897199	25.482559	1.14E-31	9794	intronic peak	APBA2	observed	inverted ALUs	no
chr15:28924118-28937799	chr15:28927532	16.547573	1.49E-20	13681	intronic peak	APBA2	not observed	inverted ALUs	no
chr15:28937961-28940480	chr15:28940191	8.480137	9.39E-12	2519	intronic peak	APBA2	not observed	inverted ALUs	no
chr15:28940603-28943773	chr15:28941184	12.018681	7.11E-19	3170	intronic peak	APBA2	not observed	other ALUs	no
chr15:28946683-28949114	chr15:28947683	6.426699	4.24E-07	2431	intronic peak	APBA2	not observed	other ALUs	no
chr15:28949136-28954728	chr15:28950341	10.472478	1.41E-15	5592	intronic peak	APBA2	observed	inverted ALUs	no
chr15:28957533-28964467	chr15:28959830	18.923304	7.83E-36	6934	intronic peak	APBA2	observed	inverted ALUs	no
chr15:28997305-29013655	chr15:29006314	24.99744	2.95E-43	16350	intronic peak	APBA2	observed	inverted ALUs	no
chr15:29019914-29027521	chr15:29025226	20.952572	2.32E-30	7607	intronic peak	APBA2	not observed	inverted ALUs	no
chr15:29036589-29039678	chr15:29038200	9.59124	1.13E-06	3089	intronic peak	APBA2	not observed	inverted ALUs	no
chr15:29066498-29069177	chr15:29068300	11.352972	2.71E-11	2679	intronic peak	APBA2	not observed	other repeats	no
chr15:29701700-29704616	chr15:29703433	12.672264	2.33E-12	2916	intronic peak	TJP1	not observed	inverted ALUs	no
chr15:29705719-29708801	chr15:29707885	18.999182	5.50E-23	3082	intronic peak	TJP1	observed	inverted ALUs	no
chr15:29733965-29741378	chr15:29738800	26.062702	3.31E-41	7413	intronic peak	TJP1	observed	inverted ALUs	no
chr15:29745570-29746386	chr15:29746023	5.669728	1.31E-06	816	intronic peak	TJP1	observed	other ALUs	no
chr15:29746964-29759242	chr15:29753126	17.509869	1.73E-50	12278	intronic peak	TJP1	observed	inverted ALUs	no
chr15:29760259-29761190	chr15:29760492	5.787843	1.50E-06	931	intronic peak	TJP1	not observed	other ALUs	no
chr15:29781374-29790181	chr15:29788215	11.460253	2.63E-21	8807	intronic peak	TJP1	not observed	inverted ALUs	no
chr15:30484978-30488309	chr15:30487951	31.361578	4.16E-73	3331	other IGR peak	unclear	observed	inverted ALUs	no
chr15:30617669-30624310	chr15:30623158	13.627573	1.11E-07	6641	intronic peak	AC091057.1	not observed	inverted ALUs	no
chr15:30626888-30628303	chr15:30627991	5.253391	1.69E-06	1415	intronic peak	ARHGAP11B	not observed	other ALUs	no
chr15:30628368-30633768	chr15:30631752	18.156513	7.41E-49	5400	intronic peak	ARHGAP11B	observed	inverted ALUs	no
chr15:30635593-30639083	chr15:30637602	18.318798	1.45E-69	3490	intronic peak	ARHGAP11B	observed	inverted ALUs	no
chr15:30650102-30651293	chr15:30650348	2.85654	6.12E-09	1191	intronic peak	ARHGAP11B	not observed	other ALUs	no
chr15:30653570-30676652	chr15:30664753	25.482084	1.00E-266	23082	intronic peak	ARHGAP11B	observed	inverted ALUs	no
chr15:30677843-30679500	chr15:30679098	4.868063	3.01E-11	1657	intronic peak	ARHGAP11B	not observed	other repeats	no
chr15:30688436-30689282	chr15:30689016	4.797982	6.33E-08	846	intronic peak	ARHGAP11B	not observed	other repeats	no
chr15:30689638-30692980	chr15:30692682	4.765927	1.18E-08	3342	intronic peak	ARHGAP11B	not observed	other ALUs	no
chr15:30693180-30697299	chr15:30695703	26.14908	5.67E-50	4119	intronic peak	ARHGAP11B	not observed	other repeats	no
chr15:30710362-30713260	chr15:30710651	24.57395	2.31E-35	2898	intronic peak	ARHGAP11B	not observed	other ALUs	no
chr15:30713967-30716116	chr15:30714190	5.438395	2.19E-06	2149	intronic peak	ARHGAP11B	not observed	other repeats	no
chr15:30745782-30748779	chr15:30747743	10.317258	2.69E-24	2997	intronic peak	ARHGAP11B	observed	inverted ALUs	no
chr15:30755946-30758062	chr15:30756616	5.564977	4.18E-14	2116	intronic peak	ARHGAP11B	observed	other ALUs	no
chr15:30765734-30768238	chr15:30767201	14.239898	1.18E-42	2504	intronic peak	ARHGAP11B	observed	inverted ALUs	no
chr15:30837353-30841355	chr15:30838123	14.376444	1.37E-15	4002	ambiguous or unclear	n/a	not observed	inverted ALUs	no
chr15:30841364-30844781	chr15:30842602	8.157472	1.62E-07	3417	ambiguous or unclear	n/a	not observed	other ALUs	no
chr15:30861211-30873701	chr15:30871299	26.001764	9.47E-28	12490	ambiguous or unclear	n/a	not observed	inverted ALUs	no
chr15:30899737-30904038	chr15:30902138	15.981054	1.11E-07	4301	ambiguous or unclear	FAN1	not observed	inverted ALUs	no
chr15:30905808-30908617	chr15:30906258	5.606935	6.19E-07	2809	intronic peak	FAN1	observed	inverted ALUs	no
chr15:30929949-30932184	chr15:30930404	15.797223	3.52E-17	2235	intronic peak	FAN1	not observed	other ALUs	no
chr15:30932258-30939411	chr15:30937941	78.059822	4.53E-92	7153	intronic peak	FAN1	observed	inverted ALUs	no
chr15:30986347-30991278	chr15:30989343	25.872694	4.13E-31	4931	intronic peak	MTMR10	not observed	inverted ALUs	no
chr15:31692124-31693090	chr15:31692460	21.369005	6.06E-17	966	intronic peak	OTUD7A	not observed	other repeats	no
chr15:31710488-31711143	chr15:31710856	35.693298	3.50E-29	655	intronic peak	OTUD7A	not observed	other repeats	no
chr15:32458234-32458841	chr15:32458542	50.126698	1.13E-06	607	ambiguous or unclear	n/a	not observed	other ALUs	no
chr15:32518888-32523850	chr15:32521139	16.615591	5.72E-74	4962	other IGR peak	unclear	observed	inverted ALUs	no
chr15:32616260-32623868	chr15:32622184	23.926268	3.19E-212	7608	intronic peak	ARHGAP11A	observed	inverted ALUs	no
chr15:32625424-32629240	chr15:32628254	20.305576	2.89E-60	3816	intronic peak	ARHGAP11A	observed	inverted ALUs	no
chr15:32649202-32652967	chr15:32650789	13.864516	6.36E-11	3765	intronic peak	SCG5	not observed	inverted ALUs	no
chr15:33921999-33929865	chr15:33927814	72.93364	4.52E-12	7866	intronic peak	AVEN	not observed	inverted ALUs	no
chr15:33958459-33964625	chr15:33961548	40.653919	1.11E-07	6166	intronic peak	AVEN	not observed	inverted ALUs	no
chr15:34027726-34031436	chr15:34030738	67.83812	1.00E-08	3710	intronic peak	AVEN	not observed	inverted ALUs	no
chr15:34079126-34083230	chr15:34082849	15.797543	1.13E-06	4104	ambiguous or unclear	EMC7	not observed	inverted ALUs	no
chr15:34088281-34093361	chr15:34093058	10.439668	1.00E-08	5080	intronic peak	EMC7	not observed	inverted ALUs	no
chr15:34095036-34101985	chr15:34097709	50.94788	1.58E-72	6949	intronic peak	EMC7	observed	inverted ALUs	no
chr15:34123971-34127485	chr15:34127056	10.015091	7.68E-12	3514	ambiguous or unclear	n/a	not observed	inverted ALUs	no
chr15:34130429-34140934	chr15:34137682	33.610561	1.34E-119	10505	downstream peak	KATNBL1	observed	inverted ALUs	no
chr15:34142284-34145736	chr15:34144456	19.945696	1.02E-132	3452	intronic peak	KATNBL1	observed	inverted ALUs	no
chr15:34148768-34153000	chr15:34150244	23.354961	4.35E-41	4232	intronic peak	KATNBL1	observed	inverted ALUs	no
chr15:34163697-34166452	chr15:34164570	10.60358	8.68E-13	2755	intronic peak	KATNBL1	not observed	inverted ALUs	no
chr15:34172043-34178765	chr15:34175690	9.022685	2.64E-10	6722	intronic peak	KATNBL1	not observed	inverted ALUs	no
chr15:34178877-34181721	chr15:34181135	6.762606	1.30E-12	2844	intronic peak	KATNBL1	not observed	inverted ALUs	no
chr15:34181900-34208874	chr15:34197609	16.449636	6.38E-55	26974	intronic peak	KATNBL1	observed	inverted ALUs	no
chr15:34241178-34251117	chr15:34249932	31.058685	2.88E-37	9939	intronic peak	SLC12A6	observed	inverted ALUs	no
chr15:34264800-34275663	chr15:34270692	52.463341	1.85E-47	10863	intronic peak	SLC12A6	observed	inverted ALUs	no
chr15:34276024-34287324	chr15:34278192	14.844948	1.11E-07	11300	intronic peak	SLC12A6	not observed	inverted ALUs	no
chr15:34292605-34297479	chr15:34294170	9.807315	1.13E-06	4874	intronic peak	SLC12A6	not observed	inverted ALUs	no
chr15:34298570-34310797	chr15:34305624	9.409398	1.24E-10	12227	intronic peak	SLC12A6	not observed	inverted ALUs	no
chr15:34312290-34322714	chr15:34319039	33.406223	3.22E-47	10424	intronic peak	SLC12A6	not observed	inverted ALUs	no
chr15:34322789-34336751	chr15:34333173	30.599237	9.47E-28	13962	intronic peak	SLC12A6	not observed	inverted ALUs	no
chr15:34341410-34343414	chr15:34342481	26.410522	1.48E-23	2004	intronic peak	NOP10	observed	inverted ALUs	no
chr15:34427029-34428446	chr15:34428193	6.758962	2.50E-06	1417	intronic peak	GOLGA8A	not observed	inverted ALUs	no
chr15:34445294-34446074	chr15:34445789	4.057364	6.82E-10	780	ambiguous or unclear	n/a	not observed	other ALUs	no
chr15:34448419-34449784	chr15:34449219	3.967222	8.52E-08	1365	ambiguous or unclear	n/a	not observed	other ALUs	no
chr15:34449931-34454935	chr15:34453025	7.885911	8.72E-25	5004	other IGR peak	unclear	observed	inverted ALUs	no
chr15:34455251-34456775	chr15:34455525	4.400288	1.92E-10	1524	ambiguous or unclear	n/a	not observed	other ALUs	no
chr15:34456784-34457638	chr15:34457083	4.47761	2.74E-10	854	ambiguous or unclear	n/a	not observed	other repeats	no
chr15:34457926-34460729	chr15:34460045	3.357647	4.65E-07	2803	ambiguous or unclear	n/a	not observed	other repeats	no
chr15:34461097-34464678	chr15:34461958	4.498003	2.16E-08	3581	ambiguous or unclear	n/a	observed	other ALUs	no
chr15:34465153-34481227	chr15:34475110	12.02605	1.82E-59	16074	other IGR peak	unclear	observed	inverted ALUs	no
chr15:34486411-34489283	chr15:34488552	7.232686	2.60E-22	2872	other IGR peak	unclear	not observed	other repeats	no
chr15:34502170-34515335	chr15:34513741	35.531235	1.24E-59	13165	other IGR peak	unclear	observed	inverted ALUs	no
chr15:34663660-34665642	chr15:34664507	4.168746	1.02E-12	1982	ambiguous or unclear	n/a	not observed	inverted ALUs	no
chr15:34707001-34708986	chr15:34707312	8.503846	7.38E-08	1985	ambiguous or unclear	n/a	not observed	other ALUs	no
chr15:34712241-34714457	chr15:34713552	5.671119	9.08E-07	2216	ambiguous or unclear	n/a	observed	other ALUs	no
chr15:34727372-34734024	chr15:34730418	18.028194	6.09E-25	6652	other IGR peak	unclear	observed	inverted ALUs	no
chr15:34857266-34860169	chr15:34857959	21.971939	4.52E-12	2903	intronic peak	AQR	not observed	inverted ALUs	no
chr15:34897180-34901519	chr15:34899363	31.150013	3.77E-45	4339	intronic peak	AQR	observed	inverted ALUs	no
chr15:34914615-34918456	chr15:34916410	9.569422	7.72E-12	3841	intronic peak	AQR	not observed	inverted ALUs	no
chr15:34920357-34925171	chr15:34922002	23.860992	4.41E-56	4814	intronic peak	AQR	observed	inverted ALUs	no
chr15:34930063-34934490	chr15:34931430	55.652325	8.77E-71	4427	intronic peak	AQR	observed	inverted ALUs	no
chr15:34934663-34939663	chr15:34937688	25.590107	1.09E-58	5000	intronic peak	AQR	not observed	inverted ALUs	no
chr15:34947655-34960432	chr15:34949132	38.064739	1.07E-122	12777	intronic peak	AQR	observed	inverted ALUs	no
chr15:34960528-34963851	chr15:34963335	13.243959	6.58E-26	3323	intronic peak	AQR	observed	inverted ALUs	no
chr15:35158614-35163586	chr15:35160520	42.100449	3.18E-18	4972	intronic peak	AC021231.1	not observed	other repeats	no
chr15:35372346-35373564	chr15:35372755	4.981572	6.24E-07	1218	intronic peak	DPH6	not observed	no repeat	no
chr15:35383501-35387301	chr15:35385635	69.76815	3.18E-18	3800	intronic peak	DPH6	not observed	other ALUs	no
chr15:35434692-35436761	chr15:35436046	17.434376	8.32E-10	2069	intronic peak	DPH6	not observed	inverted ALUs	no
chr15:35530093-35536173	chr15:35531431	18.84725	6.93E-34	6080	intronic peak	DPH6	observed	inverted ALUs	no
chr15:36631948-36636454	chr15:36634209	25.101812	1.11E-07	4506	intronic peak	C15orf41	not observed	inverted ALUs	no
chr15:36648770-36652925	chr15:36649925	17.838512	3.00E-13	4155	intronic peak	C15orf41	observed	inverted ALUs	no
chr15:36697618-36704789	chr15:36703874	30.201799	8.37E-48	7171	intronic peak	C15orf41	not observed	other ALUs	no
chr15:36738216-36748501	chr15:36743315	9.46373	7.73E-11	10285	intronic peak	C15orf41	not observed	inverted ALUs	no
chr15:36769246-36774534	chr15:36771119	16.152981	4.89E-22	5288	intronic peak	C15orf41	observed	inverted ALUs	no
chr15:36790466-36798815	chr15:36795086	19.281511	5.07E-52	8349	intronic peak	C15orf41	observed	inverted ALUs	no
chr15:36912597-36924318	chr15:36919956	12.346447	4.10E-27	11721	intronic peak	MEIS2	observed	inverted ALUs	no
chr15:36973856-36979626	chr15:36976784	19.048883	1.14E-32	5770	intronic peak	MEIS2	observed	inverted ALUs	no
chr15:37007487-37011799	chr15:37009661	22.887705	3.46E-139	4312	intronic peak	MEIS2	observed	inverted ALUs	no
chr15:37011926-37013763	chr15:37012285	3.625043	3.36E-06	1837	intronic peak	MEIS2	not observed	other ALUs	no
chr15:37029448-37031872	chr15:37030454	4.162263	9.11E-08	2424	intronic peak	MEIS2	observed	inverted ALUs	no
chr15:37055604-37064594	chr15:37060531	22.047337	3.12E-53	8990	intronic peak	MEIS2	observed	inverted ALUs	no
chr15:38276330-38283786	chr15:38278713	20.490669	1.30E-58	7456	intronic peak	SPRED1	observed	inverted ALUs	no
chr15:39207072-39212882	chr15:39209186	24.796135	1.13E-06	5810	intronic peak	AC013652.1	not observed	other ALUs	no
chr15:39273581-39280902	chr15:39278348	134.817047	2.47E-26	7321	intronic peak	AC013652.1	not observed	other ALUs	no
chr15:39909218-39919546	chr15:39917026	47.245564	4.52E-12	10328	intronic peak	GPR176	not observed	inverted ALUs	no
chr15:39978463-39982178	chr15:39981800	27.893484	3.42E-22	3715	intronic peak	EIF2AK4	not observed	inverted ALUs	no
chr15:39982253-39983109	chr15:39982578	12.849033	1.00E-08	856	intronic peak	EIF2AK4	not observed	other repeats	no
chr15:39992913-39996746	chr15:39994380	8.422641	2.83E-12	3833	intronic peak	EIF2AK4	observed	inverted ALUs	no
chr15:40003318-40007253	chr15:40004138	15.748035	9.83E-19	3935	intronic peak	EIF2AK4	observed	inverted ALUs	no
chr15:40025023-40030216	chr15:40026858	10.542128	2.58E-09	5193	intronic peak	EIF2AK4	not observed	inverted ALUs	no
chr15:40030323-40032675	chr15:40031564	12.331809	6.55E-11	2352	intronic peak	EIF2AK4	not observed	inverted ALUs	no
chr15:40051307-40053610	chr15:40052595	5.854569	2.27E-13	2303	intronic peak	SRP14-AS1	not observed	other repeats	no
chr15:40165137-40183957	chr15:40171766	10.994187	3.75E-44	18820	intronic peak	BUB1B	observed	inverted ALUs	no
chr15:40185347-40199931	chr15:40198001	17.58939	4.79E-69	14584	intronic peak	BUB1B	observed	inverted ALUs	no
chr15:40206412-40210588	chr15:40209590	37.162605	2.04E-59	4176	intronic peak	BUB1B	observed	inverted ALUs	no
chr15:40212677-40220901	chr15:40214401	20.381428	8.74E-102	8224	intronic peak	BUB1B	observed	inverted ALUs	no
chr15:40221100-40226911	chr15:40222011	11.678584	1.55E-25	5811	intronic peak	BUB1B-PAK6	observed	inverted ALUs	no
chr15:40230846-40232228	chr15:40231629	10.015128	1.13E-06	1382	intronic peak	BUB1B-PAK6	not observed	other ALUs	no
chr15:40386971-40391780	chr15:40387599	13.36927	1.95E-37	4809	intronic peak	KNSTRN	observed	inverted ALUs	no
chr15:40391892-40393515	chr15:40393219	8.040795	3.51E-16	1623	intronic peak	KNSTRN	observed	inverted ALUs	no
chr15:40394174-40400903	chr15:40396439	17.836504	9.16E-139	6729	downstream peak	KNSTRN	observed	inverted ALUs	no
chr15:40401593-40406751	chr15:40402925	16.210402	2.13E-37	5158	upstream peak	IVD	observed	inverted ALUs	no
chr15:40445940-40457314	chr15:40447885	24.55512	3.92E-32	11374	intronic peak	BAHD1	observed	inverted ALUs	no
chr15:40512234-40531781	chr15:40531234	19.794811	1.68E-38	19547	intronic peak	AC091045.1	observed	inverted ALUs	no
chr15:40532018-40534675	chr15:40532520	11.470519	2.20E-16	2657	intronic peak	C15orf57	not observed	other ALUs	no
chr15:40539384-40553279	chr15:40551042	11.68154	8.23E-40	13895	intronic peak	C15orf57	observed	inverted ALUs	no
chr15:40571857-40573721	chr15:40572938	20.186722	1.59E-19	1864	intronic peak	RPUSD2	observed	inverted ALUs	no
chr15:40594336-40603783	chr15:40601424	45.418671	1.87E-88	9447	intronic peak	KNL1	observed	inverted ALUs	no
chr15:40610161-40618977	chr15:40615749	19.852278	3.93E-26	8816	intronic peak	RN7SL376P	observed	inverted ALUs	no
chr15:40625917-40645305	chr15:40627839	15.958239	4.84E-65	19388	intronic peak	KNL1	observed	inverted ALUs	no
chr15:40646914-40650337	chr15:40647938	15.012197	8.44E-19	3423	intronic peak	KNL1	observed	inverted ALUs	no
chr15:40651773-40654855	chr15:40653154	19.766478	2.59E-24	3082	intronic peak	KNL1	observed	inverted ALUs	no
chr15:40657322-40658623	chr15:40657917	3.329984	1.46E-06	1301	intronic peak	KNL1	observed	other ALUs	no
chr15:40658694-40662514	chr15:40661090	20.870901	5.40E-71	3820	intronic peak	KNL1	observed	inverted ALUs	no
chr15:40664071-40668771	chr15:40665990	15.611236	2.28E-15	4700	downstream peak	KNL1	observed	inverted ALUs	no
chr15:40686271-40687040	chr15:40686482	4.185796	1.34E-08	769	ambiguous or unclear	RAD51-AS1	not observed	other repeats	no
chr15:40687094-40694176	chr15:40691304	31.627089	0	7082	intronic peak	RAD51-AS1	observed	inverted ALUs	no
chr15:40695823-40697355	chr15:40696430	6.112129	1.77E-06	1532	intronic peak	RAD51	observed	inverted ALUs	no
chr15:40704910-40729421	chr15:40712568	17.155136	7.47E-62	24511	intronic peak	RAD51	observed	inverted ALUs	no
chr15:40729503-40731704	chr15:40730328	23.64798	3.37E-45	2201	intronic peak	RAD51	observed	inverted ALUs	no
chr15:40732014-40736322	chr15:40734931	31.337311	2.37E-89	4308	other IGR peak	unclear	observed	inverted ALUs	no
chr15:40736379-40737562	chr15:40736847	19.442352	3.81E-51	1183	intronic peak	RMDN3	observed	other ALUs	no
chr15:40737620-40738850	chr15:40738048	19.243826	7.86E-32	1230	intronic peak	RMDN3	not observed	other ALUs	no
chr15:40739673-40751718	chr15:40749862	10.740646	2.39E-46	12045	intronic peak	RMDN3	observed	inverted ALUs	no
chr15:40753596-40754878	chr15:40753999	5.418862	9.05E-07	1282	intronic peak	RMDN3	not observed	other ALUs	no
chr15:40775853-40780322	chr15:40778038	32.372726	1.44E-36	4469	intronic peak	DNAJC17	observed	inverted ALUs	no
chr15:40790730-40806447	chr15:40799623	19.840124	1.93E-38	15717	intronic peak	DNAJC17	observed	inverted ALUs	no
chr15:40806585-40807393	chr15:40806920	15.598935	1.96E-18	808	intronic peak	DNAJC17	not observed	other ALUs	no
chr15:40896274-40899430	chr15:40897837	14.49357	7.64E-22	3156	intronic peak	VPS18	observed	inverted ALUs	no
chr15:40900950-40902975	chr15:40901350	23.751474	4.52E-12	2025	intronic peak	VPS18	observed	inverted ALUs	no
chr15:40903747-40906572	chr15:40905106	50.499317	2.68E-52	2825	ambiguous or unclear	VPS18,AC020661.1	observed	inverted ALUs	no
chr15:40964542-40973713	chr15:40971545	21.805389	1.11E-07	9171	other IGR peak	unclear	observed	inverted ALUs	no
chr15:40985364-40987901	chr15:40986210	21.922104	1.17E-60	2537	intronic peak	INO80	observed	inverted ALUs	no
chr15:40988045-41007424	chr15:40994223	9.760733	5.40E-25	19379	intronic peak	INO80	observed	inverted ALUs	no
chr15:41007457-41009396	chr15:41007725	6.380465	2.44E-07	1939	intronic peak	INO80	observed	inverted ALUs	no
chr15:41027315-41032119	chr15:41029161	15.350051	3.60E-26	4804	intronic peak	INO80	observed	inverted ALUs	no
chr15:41032240-41047714	chr15:41038940	16.324356	6.01E-41	15474	intronic peak	INO80	observed	inverted ALUs	no
chr15:41049890-41054217	chr15:41051487	10.792655	6.59E-14	4327	intronic peak	INO80	observed	inverted ALUs	no
chr15:41058036-41061609	chr15:41059112	16.356253	1.28E-23	3573	intronic peak	INO80	observed	inverted ALUs	no
chr15:41061919-41072681	chr15:41069187	25.433205	1.13E-52	10762	intronic peak	INO80	observed	inverted ALUs	no
chr15:41072725-41073744	chr15:41073388	5.804842	6.40E-06	1019	intronic peak	INO80	not observed	other ALUs	no
chr15:41074365-41079786	chr15:41078838	9.038737	1.63E-11	5421	intronic peak	INO80	observed	inverted ALUs	no
chr15:41086248-41092495	chr15:41088807	12.026213	1.14E-28	6247	intronic peak	INO80	observed	inverted ALUs	no
chr15:41096344-41116147	chr15:41103318	26.657179	7.26E-79	19803	intronic peak	INO80	observed	inverted ALUs	no
chr15:41231354-41278987	chr15:41235825	28.23719	3.42E-92	47633	intronic peak	CHP1	observed	inverted ALUs	no
chr15:41286364-41288454	chr15:41287647	10.73576	1.40E-139	2090	intronic peak	OIP5-AS1	observed	inverted ALUs	no
chr15:41289035-41298447	chr15:41291447	24.99807	7.41E-188	9412	intronic peak	OIP5-AS1	observed	inverted ALUs	no
chr15:41306421-41309083	chr15:41308648	16.613914	1.09E-56	2662	intronic peak	OIP5-AS1	observed	inverted ALUs	no
chr15:41309716-41332563	chr15:41311046	29.706806	3.28E-139	22847	intronic peak	OIP5	observed	inverted ALUs	no
chr15:41332975-41335479	chr15:41335098	27.390789	1.20E-81	2504	intronic peak	NUSAP1	not observed	inverted ALUs	no
chr15:41335718-41349318	chr15:41345407	21.132093	2.21E-82	13600	intronic peak	NUSAP1	observed	inverted ALUs	no
chr15:41350873-41376247	chr15:41372583	26.421616	7.15E-134	25374	intronic peak	NUSAP1	observed	inverted ALUs	no
chr15:41376578-41380390	chr15:41378422	36.167477	6.08E-141	3812	intronic peak	NUSAP1	observed	inverted ALUs	no
chr15:41384140-41397910	chr15:41393041	24.260498	7.59E-78	13770	downstream peak	NDUFAF1	observed	inverted ALUs	no
chr15:41398110-41402506	chr15:41401087	23.182838	4.52E-12	4396	intronic peak	NDUFAF1	not observed	inverted ALUs	no
chr15:41402571-41416057	chr15:41413029	32.836761	1.09E-15	13486	intronic peak	RTF1	observed	inverted ALUs	no
chr15:41417297-41457858	chr15:41443508	25.218195	2.08E-60	40561	intronic peak	RTF1	observed	inverted ALUs	no
chr15:41457926-41460354	chr15:41460053	10.51096	9.34E-12	2428	intronic peak	RTF1	not observed	inverted ALUs	no
chr15:41460433-41464886	chr15:41460756	9.420993	3.62E-10	4453	intronic peak	RTF1	observed	other ALUs	no
chr15:41466391-41470690	chr15:41468319	17.800547	7.50E-25	4299	intronic peak	RTF1	observed	inverted ALUs	no
chr15:41471125-41474860	chr15:41473771	13.756746	2.82E-15	3735	intronic peak	RTF1	not observed	inverted ALUs	no
chr15:41486713-41493261	chr15:41491562	16.828272	5.63E-24	6548	ambiguous or unclear	ITPKA	not observed	inverted ALUs	no
chr15:41494567-41501759	chr15:41497817	30.423492	5.42E-166	7192	intronic peak	ITPKA	observed	inverted ALUs	no
chr15:41507652-41511441	chr15:41511035	32.504768	2.09E-86	3789	intronic peak	LTK	observed	inverted ALUs	no
chr15:41518368-41520304	chr15:41519218	23.23077	1.74E-58	1936	intronic peak	RPAP1	observed	inverted ALUs	no
chr15:41530716-41535565	chr15:41532683	19.043819	2.54E-46	4849	intronic peak	RPAP1	observed	inverted ALUs	no
chr15:41537142-41544248	chr15:41540968	15.983668	3.99E-20	7106	intronic peak	RPAP1	observed	inverted ALUs	no
chr15:41573513-41577730	chr15:41575704	31.969061	8.89E-98	4217	intronic peak	TYRO3	observed	inverted ALUs	no
chr15:41674524-41683904	chr15:41679105	14.287186	4.64E-30	9380	intronic peak	MGA	not observed	inverted ALUs	no
chr15:41684182-41696304	chr15:41693847	14.428517	1.38E-22	12122	intronic peak	MGA	not observed	inverted ALUs	no
chr15:41698986-41712011	chr15:41709577	20.259378	5.34E-73	13025	intronic peak	MGA	observed	inverted ALUs	no
chr15:41713588-41727420	chr15:41721861	30.591318	1.16E-89	13832	intronic peak	MGA	observed	inverted ALUs	no
chr15:41727873-41734702	chr15:41730307	53.906723	2.72E-100	6829	intronic peak	MGA	observed	inverted ALUs	no
chr15:41736650-41748872	chr15:41737118	11.468767	2.17E-61	12222	intronic peak	MGA	observed	inverted ALUs	no
chr15:41752285-41754759	chr15:41753744	15.841704	2.75E-51	2474	intronic peak	MGA	observed	inverted ALUs	no
chr15:41761938-41765203	chr15:41764091	25.251326	1.03E-39	3265	intronic peak	MGA	observed	inverted ALUs	no
chr15:41779619-41810809	chr15:41807587	12.849745	2.88E-23	31190	intronic peak	MAPKBP1	observed	inverted ALUs	no
chr15:41828802-41832997	chr15:41830980	3.569961	1.01E-06	4195	intronic peak	JMJD7	observed	inverted ALUs	no
chr15:41943862-41947342	chr15:41946355	45.541611	1.11E-07	3480	intronic peak	EHD4	not observed	other ALUs	no
chr15:41959454-41966457	chr15:41960415	18.580704	1.13E-06	7003	intronic peak	EHD4	not observed	inverted ALUs	no
chr15:42169965-42173929	chr15:42171332	5.416065	5.67E-08	3964	intronic peak	VPS39	observed	inverted ALUs	no
chr15:42174245-42178847	chr15:42177550	32.670418	2.13E-65	4602	intronic peak	VPS39	observed	inverted ALUs	no
chr15:42181702-42183013	chr15:42182619	3.954405	2.23E-07	1311	intronic peak	VPS39	observed	other ALUs	no
chr15:42184659-42187537	chr15:42185897	25.394182	1.69E-66	2878	intronic peak	VPS39	observed	inverted ALUs	no
chr15:42188888-42202583	chr15:42193599	42.63459	2.84E-113	13695	intronic peak	VPS39	observed	inverted ALUs	no
chr15:42220118-42226983	chr15:42223335	30.5247	6.10E-63	6865	intronic peak	TMEM87A	observed	inverted ALUs	no
chr15:42237295-42241958	chr15:42239152	20.7003	1.48E-24	4663	intronic peak	TMEM87A	observed	inverted ALUs	no
chr15:42242181-42246443	chr15:42243892	18.571772	3.76E-18	4262	intronic peak	TMEM87A	not observed	inverted ALUs	no
chr15:42258849-42261516	chr15:42259915	16.124386	5.62E-42	2667	intronic peak	TMEM87A	observed	inverted ALUs	no
chr15:42275747-42279359	chr15:42278304	16.025076	1.94E-19	3612	intronic peak	GANC	observed	inverted ALUs	no
chr15:42284366-42287950	chr15:42285427	14.407778	1.97E-21	3584	intronic peak	GANC	observed	inverted ALUs	no
chr15:42293615-42297670	chr15:42295925	64.992119	8.32E-10	4055	intronic peak	GANC	not observed	inverted ALUs	no
chr15:42310889-42314361	chr15:42312133	15.167318	3.35E-15	3472	intronic peak	GANC	observed	other ALUs	no
chr15:42331987-42334685	chr15:42333783	18.881788	1.13E-06	2698	intronic peak	GANC	not observed	inverted ALUs	no
chr15:42417426-42421785	chr15:42420297	7.901709	3.67E-07	4359	intronic peak	ZNF106	observed	inverted ALUs	no
chr15:42422031-42424540	chr15:42423104	33.148445	2.77E-71	2509	intronic peak	ZNF106	observed	inverted ALUs	no
chr15:42426053-42436137	chr15:42428772	33.855511	2.38E-86	10084	intronic peak	ZNF106	observed	inverted ALUs	no
chr15:42442375-42444959	chr15:42443482	13.714603	8.14E-20	2584	intronic peak	ZNF106	observed	inverted ALUs	no
chr15:42451991-42457313	chr15:42453361	24.960014	1.83E-29	5322	intronic peak	ZNF106	observed	inverted ALUs	no
chr15:42457540-42469892	chr15:42465182	12.408442	8.55E-18	12352	intronic peak	ZNF106	observed	inverted ALUs	no
chr15:42475145-42482747	chr15:42480391	22.04237	2.03E-25	7602	intronic peak	ZNF106	observed	inverted ALUs	no
chr15:42482762-42492786	chr15:42489804	17.394279	2.86E-20	10024	intronic peak	ZNF106	observed	inverted ALUs	no
chr15:42495775-42505450	chr15:42496949	18.237993	1.05E-38	9675	intronic peak	SNAP23	observed	inverted ALUs	no
chr15:42505626-42512131	chr15:42509384	38.241882	6.87E-86	6505	intronic peak	SNAP23	observed	inverted ALUs	no
chr15:42522034-42531815	chr15:42523645	26.378151	6.25E-149	9781	intronic peak	SNAP23	observed	inverted ALUs	no
chr15:42532995-42538121	chr15:42534712	12.534483	1.07E-28	5126	intronic peak	SNAP23	observed	inverted ALUs	no
chr15:42544003-42545413	chr15:42544337	9.673798	6.59E-12	1410	intronic peak	LRRC57	observed	other ALUs	no
chr15:42548881-42561617	chr15:42557929	154.459473	0	12736	intronic peak	HAUS2	observed	inverted ALUs	no
chr15:42563696-42566852	chr15:42565842	11.976216	3.05E-23	3156	intronic peak	HAUS2	observed	inverted ALUs	no
chr15:42570085-42572274	chr15:42570890	22.291313	6.36E-11	2189	downstream peak	HAUS2	observed	inverted ALUs	no
chr15:42578471-42581562	chr15:42580190	12.895983	1.13E-06	3091	intronic peak	STARD9	not observed	other ALUs	no
chr15:42589295-42593763	chr15:42590603	11.589461	4.69E-12	4468	intronic peak	STARD9	not observed	inverted ALUs	no
chr15:42607051-42610884	chr15:42609093	12.475395	1.00E-08	3833	intronic peak	STARD9	not observed	inverted ALUs	no
chr15:42610973-42623272	chr15:42617411	19.088589	4.52E-12	12299	intronic peak	STARD9	not observed	inverted ALUs	no
chr15:42632102-42647639	chr15:42635963	35.233097	1.43E-33	15537	intronic peak	STARD9	not observed	inverted ALUs	no
chr15:42656586-42661665	chr15:42659501	24.068621	3.00E-13	5079	intronic peak	STARD9	not observed	inverted ALUs	no
chr15:42704357-42713343	chr15:42708486	22.740841	1.00E-08	8986	intronic peak	STARD9	not observed	inverted ALUs	no
chr15:42720890-42723985	chr15:42722098	34.724804	6.60E-120	3095	downstream peak	STARD9	observed	inverted ALUs	no
chr15:42726171-42726871	chr15:42726471	5.983419	8.73E-07	700	intronic peak	CDAN1	not observed	other repeats	no
chr15:42753305-42759550	chr15:42755666	18.343801	6.35E-19	6245	intronic peak	TTBK2	not observed	inverted ALUs	no
chr15:42770213-42775529	chr15:42772429	9.42122	1.11E-07	5316	intronic peak	TTBK2	not observed	inverted ALUs	no
chr15:42777486-42781122	chr15:42780636	21.584059	8.32E-10	3636	intronic peak	TTBK2	observed	inverted ALUs	no
chr15:42781224-42801424	chr15:42799019	65.712318	4.44E-98	20200	intronic peak	TTBK2	observed	inverted ALUs	no
chr15:42802370-42804156	chr15:42803323	9.743063	1.13E-06	1786	intronic peak	TTBK2	not observed	other ALUs	no
chr15:42804400-42810815	chr15:42807275	24.115734	6.07E-32	6415	intronic peak	TTBK2	observed	inverted ALUs	no
chr15:42813934-42822415	chr15:42816751	36.418884	9.47E-28	8481	intronic peak	TTBK2	not observed	inverted ALUs	no
chr15:42829736-42833275	chr15:42831659	11.582328	5.15E-22	3539	intronic peak	TTBK2	not observed	inverted ALUs	no
chr15:42838259-42848487	chr15:42845999	18.643637	1.22E-27	10228	intronic peak	TTBK2	observed	inverted ALUs	no
chr15:42849508-42867406	chr15:42856473	10.788657	2.29E-20	17898	intronic peak	TTBK2	observed	inverted ALUs	no
chr15:42867508-42880137	chr15:42874198	29.728556	9.74E-87	12629	intronic peak	TTBK2	observed	inverted ALUs	no
chr15:42891280-42902178	chr15:42896091	30.342997	1.43E-33	10898	intronic peak	TTBK2	not observed	inverted ALUs	no
chr15:42902368-42913084	chr15:42904018	11.473268	1.59E-12	10716	intronic peak	TTBK2	not observed	inverted ALUs	no
chr15:42913179-42920315	chr15:42913979	29.36651	4.42E-47	7136	intronic peak	TTBK2	observed	inverted ALUs	no
chr15:42945364-42949048	chr15:42946737	23.182772	8.63E-29	3684	intronic peak	UBR1	observed	inverted ALUs	no
chr15:42949164-42951153	chr15:42950055	46.239315	8.32E-10	1989	intronic peak	UBR1	observed	inverted ALUs	no
chr15:42952255-42958661	chr15:42955512	52.504715	4.72E-164	6406	intronic peak	UBR1	observed	inverted ALUs	no
chr15:42964474-42969197	chr15:42967037	8.770499	1.16E-08	4723	intronic peak	UBR1	observed	inverted ALUs	no
chr15:42981796-42989026	chr15:42986391	42.254387	1.30E-187	7230	intronic peak	UBR1	observed	inverted ALUs	no
chr15:42989114-43002953	chr15:42994207	27.358767	1.20E-77	13839	intronic peak	UBR1	observed	inverted ALUs	no
chr15:43007519-43014158	chr15:43012628	20.250505	5.99E-54	6639	intronic peak	UBR1	observed	inverted ALUs	no
chr15:43016945-43021545	chr15:43018627	25.380529	9.58E-43	4600	intronic peak	UBR1	observed	inverted ALUs	no
chr15:43022725-43025159	chr15:43024171	5.807498	1.29E-06	2434	intronic peak	UBR1	observed	inverted ALUs	no
chr15:43048333-43055163	chr15:43053521	12.990167	3.74E-27	6830	intronic peak	UBR1	observed	inverted ALUs	no
chr15:43070962-43076396	chr15:43072715	24.41313	1.29E-57	5434	intronic peak	UBR1	observed	inverted ALUs	no
chr15:43078003-43086298	chr15:43084496	19.291971	3.18E-18	8295	intronic peak	UBR1	observed	inverted ALUs	no
chr15:43088560-43101909	chr15:43100575	38.413876	1.02E-42	13349	intronic peak	UBR1	observed	inverted ALUs	no
chr15:43101955-43105231	chr15:43102575	8.166793	7.81E-10	3276	intronic peak	UBR1	not observed	other ALUs	no
chr15:43153243-43161822	chr15:43159901	29.015671	1.73E-39	8579	intronic peak	TMEM62	observed	inverted ALUs	no
chr15:43162094-43165709	chr15:43165068	8.094229	1.26E-12	3615	intronic peak	TMEM62	observed	inverted ALUs	no
chr15:43169575-43176224	chr15:43173596	24.176231	7.18E-78	6649	intronic peak	TMEM62	observed	inverted ALUs	no
chr15:43186309-43188848	chr15:43188274	7.914008	2.30E-12	2539	intronic peak	CCNDBP1	observed	inverted ALUs	no
chr15:43340268-43343326	chr15:43342385	20.339237	4.50E-29	3058	intronic peak	ADAL	observed	inverted ALUs	no
chr15:43354464-43358563	chr15:43357238	20.209463	1.84E-39	4099	downstream peak	ADAL	observed	inverted ALUs	no
chr15:43371772-43376449	chr15:43374304	17.680523	1.41E-36	4677	intronic peak	TUBGCP4	observed	inverted ALUs	no
chr15:43380199-43383876	chr15:43381951	9.686769	2.37E-13	3677	intronic peak	TUBGCP4	observed	inverted ALUs	no
chr15:43386160-43394242	chr15:43387154	14.928737	9.28E-58	8082	intronic peak	TUBGCP4	observed	inverted ALUs	no
chr15:43398827-43402087	chr15:43401200	32.052364	5.79E-41	3260	intronic peak	TUBGCP4	observed	inverted ALUs	no
chr15:43417089-43420703	chr15:43419467	22.352379	1.24E-52	3614	intronic peak	TP53BP1	observed	inverted ALUs	no
chr15:43432645-43438819	chr15:43436886	38.339542	9.72E-50	6174	intronic peak	TP53BP1	not observed	inverted ALUs	no
chr15:43441664-43446565	chr15:43443609	14.422322	1.93E-15	4901	intronic peak	TP53BP1	not observed	inverted ALUs	no
chr15:43447638-43451566	chr15:43449611	9.849599	2.00E-08	3928	intronic peak	TP53BP1	not observed	inverted ALUs	no
chr15:43451681-43456197	chr15:43454461	28.291288	3.18E-18	4516	intronic peak	TP53BP1	observed	inverted ALUs	no
chr15:43457493-43470107	chr15:43467747	23.113733	1.35E-32	12614	intronic peak	TP53BP1	observed	inverted ALUs	no
chr15:43481025-43492339	chr15:43486647	32.282326	4.44E-49	11314	intronic peak	TP53BP1	observed	inverted ALUs	no
chr15:43495936-43510701	chr15:43506903	16.882296	1.23E-21	14765	intronic peak	TP53BP1	observed	inverted ALUs	no
chr15:43529547-43530509	chr15:43530098	21.234131	1.13E-06	962	intronic peak	MAP1A	not observed	no repeat	no
chr15:43531384-43533957	chr15:43532051	16.983709	1.35E-16	2573	ambiguous or unclear	PPIP5K1	not observed	inverted ALUs	no
chr15:43535379-43559497	chr15:43550831	31.674927	1.11E-102	24118	intronic peak	PPIP5K1	observed	inverted ALUs	no
chr15:43586441-43587767	chr15:43587315	26.978214	1.59E-19	1326	intronic peak	PPIP5K1	not observed	other repeats	no
chr15:43621444-43626586	chr15:43624027	50.184471	6.36E-11	5142	other IGR peak	unclear	not observed	inverted ALUs	no
chr15:43643015-43647909	chr15:43646253	16.786297	2.10E-54	4894	intronic peak	CATSPER2	observed	inverted ALUs	no
chr15:43655362-43660265	chr15:43657510	34.557968	1.82E-72	4903	intronic peak	CATSPER2	not observed	inverted ALUs	no
chr15:43685332-43686296	chr15:43685823	52.079777	6.23E-54	964	ambiguous or unclear	n/a	not observed	inverted ALUs	no
chr15:43686432-43687553	chr15:43687180	25.683352	6.06E-17	1121	ambiguous or unclear	n/a	not observed	other ALUs	no
chr15:43738924-43745712	chr15:43742783	25.142948	2.14E-54	6788	other IGR peak	unclear	observed	inverted ALUs	no
chr15:43747037-43754436	chr15:43749824	24.972727	6.02E-78	7399	intronic peak	PDIA3	observed	inverted ALUs	no
chr15:43756273-43762311	chr15:43760377	29.541582	8.68E-79	6038	intronic peak	PDIA3	observed	inverted ALUs	no
chr15:43762563-43766229	chr15:43764265	9.48863	3.03E-26	3666	intronic peak	PDIA3	observed	inverted ALUs	no
chr15:43785493-43792157	chr15:43786911	51.622734	3.00E-13	6664	intronic peak	SERF2	observed	inverted ALUs	no
chr15:43805206-43815111	chr15:43812032	30.403687	5.04E-53	9905	intronic peak	MFAP1	observed	inverted ALUs	no
chr15:43816752-43824861	chr15:43820456	42.704418	1.13E-50	8109	intronic peak	MFAP1	observed	inverted ALUs	no
chr15:43828322-43835126	chr15:43830398	20.330814	2.02E-68	6804	intronic peak	WDR76	observed	inverted ALUs	no
chr15:43836293-43845135	chr15:43844339	13.552313	9.32E-28	8842	intronic peak	WDR76	observed	inverted ALUs	no
chr15:43845167-43861784	chr15:43848596	19.034088	6.84E-99	16617	intronic peak	WDR76	observed	inverted ALUs	no
chr15:43874394-43878906	chr15:43875325	18.373213	1.90E-64	4512	intronic peak	FRMD5	observed	inverted ALUs	no
chr15:44291417-44297771	chr15:44295096	26.658319	3.50E-29	6354	intronic peak	CASC4	not observed	inverted ALUs	no
chr15:44298790-44307491	chr15:44302704	22.7516	2.51E-31	8701	intronic peak	CASC4	observed	inverted ALUs	no
chr15:44308601-44349231	chr15:44330962	30.422827	9.67E-81	40630	intronic peak	CASC4	observed	inverted ALUs	no
chr15:44366415-44369265	chr15:44368015	12.094432	8.32E-10	2850	intronic peak	CASC4	not observed	inverted ALUs	no
chr15:44369376-44380595	chr15:44370433	23.230108	7.54E-21	11219	intronic peak	CASC4	observed	inverted ALUs	no
chr15:44380892-44413620	chr15:44405503	26.329008	1.47E-98	32728	intronic peak	CASC4	observed	inverted ALUs	no
chr15:44415779-44420414	chr15:44417786	18.801237	1.11E-07	4635	intronic peak	AC025043.1	not observed	inverted ALUs	no
chr15:44427749-44438252	chr15:44430245	15.857773	3.90E-56	10503	intronic peak	CTDSPL2	observed	inverted ALUs	no
chr15:44438354-44447987	chr15:44446419	20.298098	4.35E-38	9633	intronic peak	CTDSPL2	not observed	inverted ALUs	no
chr15:44449229-44453742	chr15:44449638	22.408987	1.11E-37	4513	intronic peak	CTDSPL2	not observed	inverted ALUs	no
chr15:44457944-44484501	chr15:44460067	19.380644	8.75E-82	26557	intronic peak	CTDSPL2	observed	inverted ALUs	no
chr15:44486635-44500845	chr15:44493491	19.696625	1.18E-65	14210	intronic peak	CTDSPL2	observed	inverted ALUs	no
chr15:44501063-44519888	chr15:44516619	42.42231	3.23E-207	18825	intronic peak	CTDSPL2	observed	inverted ALUs	no
chr15:44521317-44521952	chr15:44521654	22.585562	5.18E-35	635	intronic peak	CTDSPL2	not observed	other ALUs	no
chr15:44521997-44524615	chr15:44523628	32.359798	3.95E-86	2618	intronic peak	CTDSPL2	observed	inverted ALUs	no
chr15:44529059-44533760	chr15:44533025	32.552017	1.59E-19	4701	intronic peak	EIF3J-AS1	not observed	inverted ALUs	no
chr15:44537737-44556280	chr15:44543331	18.184299	7.95E-107	18543	intronic peak	EIF3J	observed	inverted ALUs	no
chr15:44557729-44560411	chr15:44558110	5.159383	6.87E-13	2682	intronic peak	EIF3J	observed	inverted ALUs	no
chr15:44563359-44570842	chr15:44566631	27.565044	3.96E-180	7483	intronic peak	SPG11	observed	inverted ALUs	no
chr15:44573893-44584173	chr15:44577905	32.976688	0	10280	intronic peak	SPG11	observed	inverted ALUs	no
chr15:44584594-44590133	chr15:44586979	29.205711	1.08E-124	5539	intronic peak	SPG11	observed	inverted ALUs	no
chr15:44590185-44590738	chr15:44590481	6.298186	4.49E-13	553	intronic peak	SPG11	not observed	other ALUs	no
chr15:44590982-44592107	chr15:44591596	4.881328	3.45E-11	1125	intronic peak	SPG11	not observed	other ALUs	no
chr15:44592165-44596655	chr15:44593742	22.457521	1.31E-67	4490	intronic peak	SPG11	observed	inverted ALUs	no
chr15:44600542-44608520	chr15:44602296	18.24671	3.62E-124	7978	intronic peak	SPG11	observed	inverted ALUs	no
chr15:44612216-44620547	chr15:44617596	32.178497	6.38E-122	8331	intronic peak	SPG11	observed	inverted ALUs	no
chr15:44622692-44626739	chr15:44625672	15.178929	1.23E-42	4047	intronic peak	SPG11	observed	inverted ALUs	no
chr15:44628056-44642832	chr15:44632361	31.863258	1.62E-161	14776	intronic peak	SPG11	observed	inverted ALUs	no
chr15:44645169-44651837	chr15:44649621	18.58032	1.41E-36	6668	intronic peak	SPG11	observed	inverted ALUs	no
chr15:44653439-44656158	chr15:44654612	7.583478	5.46E-08	2719	intronic peak	SPG11	not observed	inverted ALUs	no
chr15:44656950-44659912	chr15:44658363	12.05401	4.12E-54	2962	intronic peak	SPG11	observed	inverted ALUs	no
chr15:45043707-45051830	chr15:45046872	35.615917	3.66E-41	8123	intronic peak	SORD	observed	inverted ALUs	no
chr15:45056664-45061203	chr15:45059628	50.435001	3.18E-18	4539	intronic peak	SORD	observed	inverted ALUs	no
chr15:45153364-45160291	chr15:45157188	10.965125	4.36E-12	6927	intronic peak	DUOX1	observed	inverted ALUs	no
chr15:45381507-45387083	chr15:45384513	19.815641	1.00E-08	5576	intronic peak	GATM	not observed	inverted ALUs	no
chr15:45410569-45413232	chr15:45411466	10.790401	1.13E-06	2663	intronic peak	SPATA5L1	not observed	inverted ALUs	no
chr15:45591180-45598466	chr15:45594155	12.325509	8.66E-50	7286	intronic peak	BLOC1S6	observed	inverted ALUs	no
chr15:45600321-45603199	chr15:45600896	10.464998	1.67E-30	2878	intronic peak	BLOC1S6	observed	other ALUs	no
chr15:45609527-45613577	chr15:45611323	22.580313	1.87E-14	4050	intronic peak	AC090527.2	not observed	inverted ALUs	no
chr15:48693996-48703945	chr15:48698967	19.260883	4.24E-20	9949	other IGR peak	unclear	observed	inverted ALUs	no
chr15:48710345-48717404	chr15:48716642	11.700635	3.44E-18	7059	intronic peak	CEP152	observed	inverted ALUs	no
chr15:49009060-49011952	chr15:49010559	15.741397	2.84E-27	2892	intronic peak	SECISBP2L	observed	inverted ALUs	no
chr15:49019425-49027633	chr15:49021979	12.5905	1.83E-26	8208	intronic peak	SECISBP2L	observed	inverted ALUs	no
chr15:49094770-49099445	chr15:49098049	8.810291	2.94E-09	4675	ambiguous or unclear	n/a	not observed	inverted ALUs	no
chr15:49099515-49103074	chr15:49101787	10.522283	1.64E-12	3559	intronic peak	AC013452.2	not observed	inverted ALUs	no
chr15:49103157-49106655	chr15:49103671	10.776722	2.64E-21	3498	downstream peak	AC013452.2	observed	other ALUs	no
chr15:49107924-49111900	chr15:49108164	9.44043	1.45E-09	3976	intronic peak	COPS2	not observed	other ALUs	no
chr15:49112060-49114473	chr15:49114142	7.706887	1.08E-06	2413	intronic peak	COPS2	not observed	other ALUs	no
chr15:49115607-49122910	chr15:49120980	30.533836	1.12E-155	7303	intronic peak	COPS2	observed	inverted ALUs	no
chr15:49139676-49144942	chr15:49140774	19.758265	2.63E-61	5266	intronic peak	COPS2	not observed	inverted ALUs	no
chr15:49161947-49171119	chr15:49166401	42.578983	1.48E-23	9172	intronic peak	GALK2	not observed	inverted ALUs	no
chr15:49177484-49178164	chr15:49177724	4.442475	5.38E-07	680	intronic peak	GALK2	not observed	other ALUs	no
chr15:49178366-49181631	chr15:49178928	8.683741	1.03E-09	3265	intronic peak	GALK2	not observed	other ALUs	no
chr15:49181760-49186644	chr15:49182497	4.984681	3.39E-06	4884	intronic peak	GALK2	not observed	inverted ALUs	no
chr15:49189080-49197024	chr15:49194475	22.703011	7.85E-38	7944	intronic peak	GALK2	observed	inverted ALUs	no
chr15:49201598-49210429	chr15:49203596	16.662771	2.17E-41	8831	intronic peak	GALK2	observed	inverted ALUs	no
chr15:49211164-49217297	chr15:49214343	30.673225	2.63E-80	6133	intronic peak	GALK2	not observed	inverted ALUs	no
chr15:49217582-49221522	chr15:49219228	10.621981	1.36E-48	3940	intronic peak	GALK2	observed	inverted ALUs	no
chr15:49228804-49232622	chr15:49231776	2.888133	1.67E-06	3818	intronic peak	GALK2	observed	other ALUs	no
chr15:49232740-49235983	chr15:49234702	6.56997	1.22E-19	3243	intronic peak	GALK2	observed	other ALUs	no
chr15:49240663-49247403	chr15:49244672	11.025161	5.79E-34	6740	intronic peak	GALK2	observed	inverted ALUs	no
chr15:49274950-49277191	chr15:49276847	10.138396	4.14E-21	2241	intronic peak	GALK2	not observed	other ALUs	no
chr15:49277477-49280970	chr15:49278081	37.569653	7.54E-21	3493	intronic peak	GALK2	not observed	inverted ALUs	no
chr15:49323021-49326500	chr15:49325243	4.50608	1.42E-08	3479	intronic peak	GALK2	not observed	other ALUs	no
chr15:49615402-49618750	chr15:49616332	11.018707	1.13E-06	3348	intronic peak	FAM227B	not observed	other repeats	no
chr15:49958695-49962276	chr15:49960655	99.785118	3.00E-13	3581	intronic peak	ATP8B4	not observed	inverted ALUs	no
chr15:50076595-50086135	chr15:50085659	99.792099	1.59E-19	9540	intronic peak	ATP8B4	not observed	inverted ALUs	no
chr15:50087468-50090023	chr15:50088682	76.18364	3.00E-13	2555	intronic peak	ATP8B4	not observed	inverted ALUs	no
chr15:50093723-50101088	chr15:50094375	213.577713	6.06E-17	7365	intronic peak	ATP8B4	not observed	inverted ALUs	no
chr15:50182975-50195467	chr15:50185223	31.223774	2.05E-48	12492	intronic peak	SLC27A2	observed	inverted ALUs	no
chr15:50197838-50204724	chr15:50200887	31.678686	4.72E-92	6886	intronic peak	SLC27A2	observed	inverted ALUs	no
chr15:50228669-50233648	chr15:50230914	13.510568	1.00E-08	4979	intronic peak	SLC27A2	not observed	inverted ALUs	no
chr15:50278909-50284880	chr15:50283412	32.664249	8.00E-78	5971	intronic peak	GABPB1	observed	inverted ALUs	no
chr15:50289571-50301352	chr15:50298152	38.725365	1.44E-62	11781	intronic peak	GABPB1	observed	inverted ALUs	no
chr15:50303970-50314438	chr15:50310685	22.249449	3.42E-22	10468	intronic peak	GABPB1	observed	inverted ALUs	no
chr15:50314489-50349367	chr15:50327197	30.565151	3.05E-81	34878	intronic peak	GABPB1	observed	inverted ALUs	no
chr15:50424551-50437152	chr15:50426833	37.677227	3.32E-113	12601	intronic peak	USP8	observed	inverted ALUs	no
chr15:50437238-50439243	chr15:50437971	6.41901	1.64E-06	2005	intronic peak	USP8	not observed	other ALUs	no
chr15:50441087-50463462	chr15:50460950	22.301346	4.77E-48	22375	intronic peak	USP8	observed	inverted ALUs	no
chr15:50465043-50470804	chr15:50467425	17.435339	5.52E-79	5761	intronic peak	USP8	observed	inverted ALUs	no
chr15:50470905-50481814	chr15:50473301	15.704355	5.28E-56	10909	intronic peak	USP8	observed	inverted ALUs	no
chr15:50484576-50489741	chr15:50488232	5.749426	1.75E-10	5165	intronic peak	USP8	observed	inverted ALUs	no
chr15:50547914-50557506	chr15:50557146	12.69336	5.28E-26	9592	intronic peak	TRPM7	not observed	inverted ALUs	no
chr15:50561785-50570309	chr15:50569604	11.923858	6.25E-51	8524	intronic peak	TRPM7	observed	inverted ALUs	no
chr15:50580937-50583395	chr15:50581939	11.644436	5.28E-51	2458	intronic peak	TRPM7	observed	inverted ALUs	no
chr15:50589719-50592299	chr15:50591189	15.808532	2.32E-32	2580	intronic peak	TRPM7	observed	inverted ALUs	no
chr15:50599635-50604344	chr15:50602865	34.320053	0	4709	intronic peak	TRPM7	not observed	other ALUs	no
chr15:50605044-50607641	chr15:50605822	14.250571	2.26E-37	2597	intronic peak	TRPM7	not observed	inverted ALUs	no
chr15:50613843-50620065	chr15:50616677	15.882639	1.95E-47	6222	intronic peak	TRPM7	observed	inverted ALUs	no
chr15:50632974-50638406	chr15:50636841	27.232779	1.50E-84	5432	intronic peak	TRPM7	observed	inverted ALUs	no
chr15:50638420-50649094	chr15:50646925	29.157692	3.51E-72	10674	intronic peak	TRPM7	observed	inverted ALUs	no
chr15:50652116-50686938	chr15:50684440	56.868763	1.85E-253	34822	intronic peak	TRPM7	observed	inverted ALUs	no
chr15:50695512-50702756	chr15:50701829	26.035654	1.11E-07	7244	ambiguous or unclear	SPPL2A	not observed	inverted ALUs	no
chr15:50707977-50718095	chr15:50715487	34.868015	1.64E-59	10118	intronic peak	SPPL2A	observed	inverted ALUs	no
chr15:50721871-50726215	chr15:50724060	21.58341	2.09E-67	4344	intronic peak	SPPL2A	observed	inverted ALUs	no
chr15:50726352-50731209	chr15:50729757	15.289741	1.51E-32	4857	intronic peak	SPPL2A	observed	inverted ALUs	no
chr15:50736136-50748296	chr15:50737322	43.973789	1.54E-126	12160	intronic peak	SPPL2A	observed	inverted ALUs	no
chr15:50749682-50765642	chr15:50751751	32.849785	7.12E-111	15960	intronic peak	SPPL2A	observed	inverted ALUs	no
chr15:50886394-50896997	chr15:50888262	23.433287	1.48E-23	10603	intronic peak	AC021752.1	not observed	inverted ALUs	no
chr15:50897222-50908295	chr15:50901166	15.008562	5.01E-18	11073	intronic peak	AC021752.1	not observed	inverted ALUs	no
chr15:50912208-50924141	chr15:50917481	18.861511	1.09E-23	11933	intronic peak	AP4E1	observed	inverted ALUs	no
chr15:50930428-50934867	chr15:50931922	23.739305	2.43E-40	4439	intronic peak	AP4E1	not observed	inverted ALUs	no
chr15:50950142-50955207	chr15:50952116	28.349459	6.06E-17	5065	intronic peak	AP4E1	observed	inverted ALUs	no
chr15:50973360-50984419	chr15:50980095	20.07995	3.07E-23	11059	intronic peak	AP4E1	observed	inverted ALUs	no
chr15:51053109-51056893	chr15:51055766	3.648753	1.05E-06	3784	intronic peak	MIR4713HG	observed	other ALUs	no
chr15:51066760-51068915	chr15:51068614	5.223031	3.14E-08	2155	intronic peak	TNFAIP8L3	not observed	other ALUs	no
chr15:51068954-51070949	chr15:51070536	8.846144	4.92E-25	1995	intronic peak	TNFAIP8L3	not observed	inverted ALUs	no
chr15:51071200-51073915	chr15:51071475	6.300755	3.31E-10	2715	intronic peak	TNFAIP8L3	not observed	other ALUs	no
chr15:51110104-51118223	chr15:51115898	6.162818	4.43E-08	8119	intronic peak	MIR4713HG	not observed	inverted ALUs	no
chr15:51123341-51124058	chr15:51123830	7.587039	9.84E-08	717	intronic peak	MIR4713HG	observed	other ALUs	no
chr15:51224763-51232236	chr15:51230147	6.546715	1.53E-06	7473	intronic peak	CYP19A1	not observed	inverted ALUs	no
chr15:51271809-51277042	chr15:51273699	22.571884	1.87E-14	5233	intronic peak	CYP19A1	not observed	inverted ALUs	no
chr15:51494558-51498893	chr15:51495899	18.505003	5.80E-52	4335	intronic peak	DMXL2	not observed	inverted ALUs	no
chr15:51500141-51504342	chr15:51501023	13.059949	8.55E-43	4201	intronic peak	DMXL2	observed	inverted ALUs	no
chr15:51517203-51523567	chr15:51520350	28.881413	2.23E-109	6364	intronic peak	DMXL2	not observed	inverted ALUs	no
chr15:51563413-51567388	chr15:51565764	21.046915	9.53E-101	3975	intronic peak	DMXL2	observed	inverted ALUs	no
chr15:51597132-51601295	chr15:51600348	13.769366	1.62E-37	4163	intronic peak	DMXL2	not observed	inverted ALUs	no
chr15:51601409-51608951	chr15:51601688	6.843066	1.73E-14	7542	intronic peak	DMXL2	observed	inverted ALUs	no
chr15:51708879-51709880	chr15:51709296	15.605147	1.13E-06	1001	intronic peak	SCG3	not observed	other ALUs	no
chr15:51716107-51717048	chr15:51716732	17.11742	1.13E-06	941	intronic peak	SCG3	not observed	inverted ALUs	no
chr15:51717309-51719426	chr15:51718337	13.991507	1.13E-06	2117	intronic peak	SCG3	not observed	other ALUs	no
chr15:51726576-51732835	chr15:51730111	16.176779	9.88E-20	6259	intronic peak	LYSMD2	observed	inverted ALUs	no
chr15:51762523-51766174	chr15:51763569	23.958281	1.11E-07	3651	intronic peak	TMOD2	not observed	inverted ALUs	no
chr15:51831904-51836773	chr15:51835182	49.432758	8.02E-123	4869	intronic peak	TMOD3	observed	inverted ALUs	no
chr15:51836847-51839367	chr15:51838003	9.103659	1.12E-08	2520	intronic peak	TMOD3	not observed	other ALUs	no
chr15:51848198-51857722	chr15:51852905	6.580452	1.56E-08	9524	intronic peak	TMOD3	observed	inverted ALUs	no
chr15:51860648-51861887	chr15:51861491	12.101516	2.20E-11	1239	intronic peak	TMOD3	not observed	inverted ALUs	no
chr15:51863237-51870216	chr15:51865785	8.619366	1.01E-15	6979	intronic peak	TMOD3	observed	inverted ALUs	no
chr15:51870226-51873942	chr15:51871908	6.498774	2.25E-11	3716	intronic peak	TMOD3	observed	inverted ALUs	no
chr15:51874018-51885983	chr15:51877110	26.470055	1.91E-48	11965	intronic peak	TMOD3	observed	inverted ALUs	no
chr15:51889204-51897228	chr15:51895773	16.869431	6.09E-25	8024	intronic peak	TMOD3	observed	inverted ALUs	no
chr15:51901816-51908792	chr15:51905111	8.740972	2.17E-16	6976	intronic peak	TMOD3	observed	inverted ALUs	no
chr15:51915581-51937023	chr15:51931952	24.354221	2.19E-63	21442	intronic peak	TMOD3	observed	inverted ALUs	no
chr15:51937153-51940034	chr15:51938528	7.905907	7.88E-11	2881	intronic peak	LEO1	not observed	inverted ALUs	no
chr15:51940469-51949713	chr15:51945701	18.696032	1.09E-36	9244	intronic peak	LEO1	observed	inverted ALUs	no
chr15:51949749-51963782	chr15:51956789	15.996369	3.16E-36	14033	intronic peak	LEO1	observed	inverted ALUs	no
chr15:51966459-51976267	chr15:51970226	15.138083	6.36E-11	9808	intronic peak	LEO1	not observed	inverted ALUs	no
chr15:51976316-51977788	chr15:51976603	34.811337	1.13E-06	1472	intronic peak	MAPK6	not observed	inverted ALUs	no
chr15:52020020-52045971	chr15:52025457	23.940468	1.72E-155	25951	intronic peak	MAPK6	observed	inverted ALUs	no
chr15:52046953-52057038	chr15:52055307	27.083324	9.82E-97	10085	intronic peak	MAPK6	observed	inverted ALUs	no
chr15:52057134-52064254	chr15:52062011	36.227753	4.56E-92	7120	intronic peak	MAPK6	observed	inverted ALUs	no
chr15:52557808-52559684	chr15:52558417	4.773849	2.44E-06	1876	intronic peak	ARPP19	observed	inverted ALUs	no
chr15:52587655-52593845	chr15:52592231	19.663801	3.94E-30	6190	intronic peak	FAM214A	observed	inverted ALUs	no
chr15:52611800-52625668	chr15:52624659	13.980486	4.52E-12	13868	intronic peak	FAM214A	not observed	inverted ALUs	no
chr15:52630102-52649637	chr15:52639712	27.13549	1.23E-38	19535	intronic peak	FAM214A	observed	inverted ALUs	no
chr15:52659021-52677648	chr15:52664553	15.669072	1.35E-25	18627	intronic peak	FAM214A	observed	inverted ALUs	no
chr15:55205643-55215622	chr15:55209611	50.927677	2.73E-234	9979	intronic peak	RAB27A	observed	inverted ALUs	no
chr15:55215758-55223538	chr15:55220290	10.089113	7.14E-63	7780	intronic peak	RAB27A	observed	inverted ALUs	no
chr15:55223643-55224197	chr15:55223883	4.164872	6.89E-08	554	intronic peak	RAB27A	not observed	other repeats	no
chr15:55246146-55246745	chr15:55246472	3.342437	2.54E-06	599	intronic peak	RAB27A	not observed	no repeat	no
chr15:55254743-55269992	chr15:55258467	13.61785	5.80E-96	15249	intronic peak	RAB27A	observed	inverted ALUs	no
chr15:55270316-55274865	chr15:55271899	3.847719	2.13E-12	4549	intronic peak	RAB27A	observed	other ALUs	no
chr15:55276537-55278671	chr15:55278252	2.900997	6.95E-07	2134	intronic peak	RAB27A	observed	inverted ALUs	no
chr15:55278840-55280424	chr15:55279121	4.004731	4.47E-10	1584	intronic peak	RAB27A	not observed	other repeats	no
chr15:55280528-55289143	chr15:55287493	23.988476	6.59E-177	8615	intronic peak	RAB27A	observed	inverted ALUs	no
chr15:55290369-55293157	chr15:55292093	13.485721	1.13E-06	2788	intronic peak	RAB27A	not observed	other ALUs	no
chr15:55293934-55303241	chr15:55295912	36.731148	4.30E-32	9307	intronic peak	RAB27A	observed	inverted ALUs	no
chr15:55313659-55317647	chr15:55317016	5.629406	2.98E-10	3988	intronic peak	RAB27A	observed	inverted ALUs	no
chr15:55317747-55320008	chr15:55319007	31.269814	2.99E-86	2261	intronic peak	PIGB	observed	inverted ALUs	no
chr15:55320103-55340333	chr15:55322686	13.017111	4.01E-44	20230	intronic peak	PIGB	observed	inverted ALUs	no
chr15:55340771-55343355	chr15:55342369	6.580791	1.55E-15	2584	intronic peak	PIGB	not observed	inverted ALUs	no
chr15:55343534-55349932	chr15:55347854	18.881317	7.27E-128	6398	intronic peak	PIGB	observed	inverted ALUs	no
chr15:55350783-55355555	chr15:55353328	21.511179	2.63E-184	4772	intronic peak	PIGB	observed	inverted ALUs	no
chr15:55360908-55372156	chr15:55361986	24.568165	2.33E-233	11248	intronic peak	CCPG1	observed	inverted ALUs	no
chr15:55373269-55373778	chr15:55373557	2.255501	2.88E-06	509	intronic peak	CCPG1	not observed	other repeats	no
chr15:55378364-55408519	chr15:55388526	47.765652	0	30155	intronic peak	CCPG1	observed	inverted ALUs	no
chr15:55833890-55841192	chr15:55837070	18.725855	1.91E-44	7302	intronic peak	NEDD4	observed	inverted ALUs	no
chr15:55850695-55860554	chr15:55854488	34.580788	4.96E-58	9859	intronic peak	NEDD4	observed	inverted ALUs	no
chr15:55874258-55877028	chr15:55875309	7.871272	1.41E-08	2770	intronic peak	NEDD4	not observed	inverted ALUs	no
chr15:55877088-55877888	chr15:55877468	3.885916	7.23E-06	800	intronic peak	NEDD4	not observed	other repeats	no
chr15:55878501-55886812	chr15:55880944	9.806876	5.16E-15	8311	intronic peak	NEDD4	not observed	inverted ALUs	no
chr15:55887534-55894341	chr15:55891124	7.157554	2.41E-16	6807	intronic peak	NEDD4	observed	inverted ALUs	no
chr15:55897381-55906071	chr15:55904787	20.279243	1.51E-76	8690	intronic peak	NEDD4	observed	inverted ALUs	no
chr15:55906261-55910846	chr15:55909434	4.098023	1.43E-08	4585	intronic peak	NEDD4	not observed	other ALUs	no
chr15:55918673-55924675	chr15:55922898	20.81032	1.09E-63	6002	intronic peak	NEDD4	observed	inverted ALUs	no
chr15:55924823-55932728	chr15:55926501	40.18996	6.66E-59	7905	intronic peak	NEDD4	observed	inverted ALUs	no
chr15:55932847-55940971	chr15:55936381	18.521042	2.09E-37	8124	intronic peak	NEDD4	not observed	inverted ALUs	no
chr15:55982344-55986604	chr15:55983521	8.930053	9.29E-11	4260	intronic peak	NEDD4	observed	inverted ALUs	no
chr15:56000349-56003264	chr15:56002918	15.372199	1.11E-07	2915	ambiguous or unclear	n/a	not observed	inverted ALUs	no
chr15:56016626-56067310	chr15:56028876	36.953766	1.09E-76	50684	other IGR peak	unclear	not observed	inverted ALUs	no
chr15:56067973-56071837	chr15:56070837	13.109375	9.28E-15	3864	ambiguous or unclear	n/a	not observed	other ALUs	no
chr15:56071875-56087506	chr15:56081483	31.085768	1.95E-49	15631	downstream peak	RFX7	not observed	inverted ALUs	no
chr15:56106706-56107349	chr15:56107059	6.416221	1.65E-06	643	intronic peak	RFX7	not observed	other ALUs	no
chr15:56107422-56109276	chr15:56108512	5.839955	2.81E-06	1854	intronic peak	RFX7	not observed	other repeats	no
chr15:56112193-56119692	chr15:56114969	37.938301	2.79E-105	7499	intronic peak	RFX7	observed	inverted ALUs	no
chr15:56125787-56133296	chr15:56129872	7.85041	5.63E-19	7509	intronic peak	RFX7	not observed	inverted ALUs	no
chr15:56145487-56151340	chr15:56148381	13.429654	1.04E-24	5853	intronic peak	RFX7	not observed	inverted ALUs	no
chr15:56155193-56159822	chr15:56158198	6.902462	1.05E-08	4629	intronic peak	RFX7	observed	inverted ALUs	no
chr15:56164673-56167758	chr15:56166797	5.501244	8.02E-07	3085	intronic peak	RFX7	not observed	inverted ALUs	no
chr15:56187046-56190721	chr15:56188822	4.085577	8.25E-06	3675	intronic peak	RFX7	observed	inverted ALUs	no
chr15:56202354-56205573	chr15:56203326	9.328491	8.69E-21	3219	intronic peak	RFX7	observed	inverted ALUs	no
chr15:56227419-56233201	chr15:56230270	4.836178	1.65E-12	5782	intronic peak	RFX7	observed	inverted ALUs	no
chr15:56643121-56652940	chr15:56646158	46.492107	4.13E-140	9819	intronic peak	ZNF280D	observed	inverted ALUs	no
chr15:56669062-56670025	chr15:56669655	13.723434	1.11E-07	963	intronic peak	ZNF280D	not observed	other repeats	no
chr15:56687244-56688973	chr15:56687750	8.671753	1.42E-08	1729	intronic peak	ZNF280D	observed	other ALUs	no
chr15:56723331-56730094	chr15:56727864	6.7805	1.01E-08	6763	intronic peak	ZNF280D	observed	inverted ALUs	no
chr15:56798618-56804620	chr15:56800159	53.971466	1.11E-07	6002	intronic peak	ZNF280D	not observed	inverted ALUs	no
chr15:56876969-56880072	chr15:56879178	18.925369	8.32E-10	3103	intronic peak	ZNF280D	not observed	inverted ALUs	no
chr15:56907717-56917058	chr15:56912612	19.891201	4.68E-26	9341	intronic peak	ZNF280D	observed	inverted ALUs	no
chr15:56922322-56922744	chr15:56922530	2.698152	4.72E-06	422	intronic peak	TCF12	not observed	no repeat	no
chr15:56923054-56925104	chr15:56924537	3.485911	5.81E-09	2050	intronic peak	TCF12	not observed	other ALUs	no
chr15:56925474-56946906	chr15:56942081	23.070805	3.77E-113	21432	intronic peak	TCF12	observed	inverted ALUs	no
chr15:56953528-56956914	chr15:56956675	4.408073	2.83E-08	3386	intronic peak	TCF12	not observed	other repeats	no
chr15:56957037-56984403	chr15:56976914	20.198605	1.35E-160	27366	intronic peak	TCF12	observed	inverted ALUs	no
chr15:56987442-56989082	chr15:56988187	2.791703	6.69E-06	1640	intronic peak	TCF12	not observed	other repeats	no
chr15:56989144-56995130	chr15:56991442	20.581947	8.06E-135	5986	intronic peak	TCF12	observed	inverted ALUs	no
chr15:56995571-57010333	chr15:56999645	18.733141	6.48E-87	14762	intronic peak	TCF12	observed	inverted ALUs	no
chr15:57012516-57016052	chr15:57014216	4.021992	9.18E-07	3536	intronic peak	TCF12	observed	inverted ALUs	no
chr15:57060328-57063660	chr15:57061894	13.480187	6.54E-18	3332	intronic peak	TCF12	observed	inverted ALUs	no
chr15:57074060-57079726	chr15:57076254	21.832079	1.92E-46	5666	intronic peak	TCF12	observed	inverted ALUs	no
chr15:57094485-57130855	chr15:57103108	26.024012	3.12E-155	36370	intronic peak	TCF12	observed	inverted ALUs	no
chr15:57133321-57141526	chr15:57138397	18.279772	3.95E-60	8205	intronic peak	TCF12	observed	inverted ALUs	no
chr15:57143322-57157479	chr15:57147832	11.820997	7.51E-25	14157	intronic peak	TCF12	observed	inverted ALUs	no
chr15:57157712-57165922	chr15:57164018	8.790673	4.23E-13	8210	intronic peak	TCF12	observed	inverted ALUs	no
chr15:57166104-57181906	chr15:57174563	9.775559	3.78E-34	15802	intronic peak	TCF12	observed	inverted ALUs	no
chr15:57182798-57192322	chr15:57188673	20.785789	9.52E-53	9524	intronic peak	TCF12	observed	inverted ALUs	no
chr15:57194412-57197296	chr15:57195544	8.886813	5.80E-08	2884	intronic peak	TCF12	observed	inverted ALUs	no
chr15:57199635-57216616	chr15:57207992	26.219587	2.63E-83	16981	intronic peak	TCF12	observed	inverted ALUs	no
chr15:57235469-57244522	chr15:57241677	28.069614	3.10E-47	9053	intronic peak	TCF12	observed	inverted ALUs	no
chr15:57264356-57273169	chr15:57266768	32.485855	8.29E-105	8813	intronic peak	TCF12	observed	inverted ALUs	no
chr15:57275508-57281298	chr15:57277325	25.142773	1.26E-37	5790	intronic peak	TCF12	not observed	inverted ALUs	no
chr15:57282694-57286334	chr15:57284754	5.021452	6.17E-13	3640	intronic peak	TCF12	observed	inverted ALUs	no
chr15:57712310-57714753	chr15:57713693	8.827797	7.97E-15	2443	intronic peak	POLR2M	not observed	inverted ALUs	no
chr15:57723940-57727169	chr15:57725410	70.109955	3.00E-13	3229	intronic peak	POLR2M	not observed	inverted ALUs	no
chr15:57985560-57990063	chr15:57986382	3.472493	2.41E-08	4503	intronic peak	ALDH1A2	observed	inverted ALUs	no
chr15:57996846-58001629	chr15:57999218	3.943714	2.07E-09	4783	intronic peak	ALDH1A2	not observed	other repeats	no
chr15:58003715-58006839	chr15:58005671	4.136689	1.71E-11	3124	intronic peak	ALDH1A2	not observed	other repeats	no
chr15:58410122-58418908	chr15:58415749	18.160746	8.11E-25	8786	intronic peak	LIPC	not observed	inverted ALUs	no
chr15:58424596-58432183	chr15:58427308	53.572868	1.28E-39	7587	intronic peak	LIPC	not observed	inverted ALUs	no
chr15:58444746-58454775	chr15:58448069	16.363564	2.41E-16	10029	intronic peak	LIPC	not observed	inverted ALUs	no
chr15:58468618-58475596	chr15:58471106	70.040298	1.13E-06	6978	intronic peak	LIPC	not observed	inverted ALUs	no
chr15:58604088-58605481	chr15:58604788	4.076149	1.57E-08	1393	intronic peak	ADAM10	not observed	inverted ALUs	no
chr15:58618146-58627978	chr15:58620524	9.446839	3.84E-13	9832	intronic peak	ADAM10	not observed	inverted ALUs	no
chr15:58656184-58662797	chr15:58659630	15.670046	7.02E-40	6613	intronic peak	ADAM10	observed	inverted ALUs	no
chr15:58665430-58666976	chr15:58666222	5.14011	2.65E-08	1546	intronic peak	ADAM10	not observed	other repeats	no
chr15:58674226-58676124	chr15:58674518	3.700951	2.70E-06	1898	intronic peak	ADAM10	not observed	other ALUs	no
chr15:58678872-58682822	chr15:58680264	30.771786	1.09E-74	3950	intronic peak	ADAM10	observed	inverted ALUs	no
chr15:58694805-58698592	chr15:58698160	4.635483	2.27E-06	3787	intronic peak	ADAM10	observed	inverted ALUs	no
chr15:58711452-58717179	chr15:58713127	15.62735	2.98E-58	5727	intronic peak	ADAM10	not observed	inverted ALUs	no
chr15:58718426-58730676	chr15:58722670	21.359926	6.09E-24	12250	intronic peak	ADAM10	observed	inverted ALUs	no
chr15:58740060-58745059	chr15:58744260	6.571766	2.39E-09	4999	intronic peak	ADAM10	not observed	inverted ALUs	no
chr15:58774634-58778957	chr15:58775825	5.792622	6.56E-06	4323	intronic peak	MINDY2	not observed	inverted ALUs	no
chr15:58779720-58804101	chr15:58789547	26.78417	1.87E-14	24381	intronic peak	MINDY2	not observed	inverted ALUs	no
chr15:58804202-58852262	chr15:58824113	25.854578	1.06E-105	48060	intronic peak	MINDY2	observed	inverted ALUs	no
chr15:58852385-58854766	chr15:58852863	16.041567	3.00E-13	2381	intronic peak	MINDY2	observed	inverted ALUs	no
chr15:58880075-58887570	chr15:58884421	32.907177	2.62E-106	7495	intronic peak	SLTM	observed	inverted ALUs	no
chr15:58908281-58910082	chr15:58908957	3.961457	1.54E-07	1801	intronic peak	SLTM	not observed	other ALUs	no
chr15:58916997-58932499	chr15:58923655	27.384842	1.17E-171	15502	intronic peak	SLTM	observed	inverted ALUs	no
chr15:58988381-59025265	chr15:59001132	26.325333	1.19E-113	36884	intronic peak	RNF111	observed	inverted ALUs	no
chr15:59031749-59049628	chr15:59037402	24.218025	5.72E-42	17879	intronic peak	RNF111	observed	inverted ALUs	no
chr15:59050002-59052636	chr15:59050807	6.649356	1.72E-06	2634	intronic peak	RNF111	not observed	inverted ALUs	no
chr15:59058846-59067096	chr15:59061875	6.175951	6.16E-07	8250	intronic peak	RNF111	observed	inverted ALUs	no
chr15:59068492-59076085	chr15:59074176	14.324337	1.05E-27	7593	intronic peak	RNF111	observed	inverted ALUs	no
chr15:59080553-59084150	chr15:59081927	6.294254	7.15E-11	3597	intronic peak	RNF111	not observed	inverted ALUs	no
chr15:59092779-59094862	chr15:59093172	5.990073	6.78E-07	2083	intronic peak	RNF111	not observed	inverted ALUs	no
chr15:59097317-59103008	chr15:59099646	29.286861	2.47E-26	5691	ambiguous or unclear	RNF111	not observed	inverted ALUs	no
chr15:59107660-59114905	chr15:59112317	16.940868	1.32E-26	7245	intronic peak	CCNB2	observed	inverted ALUs	no
chr15:59117252-59123842	chr15:59118203	19.388466	1.17E-41	6590	intronic peak	CCNB2	observed	inverted ALUs	no
chr15:59140075-59151805	chr15:59142556	17.764862	6.25E-19	11730	intronic peak	MYO1E	not observed	inverted ALUs	no
chr15:59635375-59638433	chr15:59637724	19.471581	4.52E-12	3058	intronic peak	GCNT3	not observed	inverted ALUs	no
chr15:59642311-59650878	chr15:59645918	20.113504	7.89E-30	8567	intronic peak	GTF2A2	observed	inverted ALUs	no
chr15:59664120-59668986	chr15:59665009	14.541842	2.27E-33	4866	intronic peak	BNIP2	observed	inverted ALUs	no
chr15:59670590-59677012	chr15:59673838	15.953938	6.32E-39	6422	intronic peak	BNIP2	observed	inverted ALUs	no
chr15:59677270-59678186	chr15:59677812	5.600332	6.15E-08	916	intronic peak	BNIP2	not observed	no repeat	no
chr15:59680279-59684926	chr15:59681880	24.014713	4.42E-58	4647	intronic peak	BNIP2	observed	inverted ALUs	no
chr15:59685084-59688923	chr15:59687992	6.645078	1.84E-12	3839	intronic peak	BNIP2	observed	inverted ALUs	no
chr15:59690020-59697077	chr15:59691321	16.643492	1.00E-08	7057	upstream peak	BNIP2	observed	inverted ALUs	no
chr15:60368461-60378065	chr15:60375838	16.888191	6.68E-43	9604	intronic peak	ANXA2	observed	inverted ALUs	no
chr15:60413540-60420067	chr15:60418817	11.687804	1.00E-08	6527	ambiguous or unclear	ICE2	not observed	inverted ALUs	no
chr15:60431370-60438243	chr15:60433148	43.341328	2.98E-94	6873	intronic peak	ICE2	observed	inverted ALUs	no
chr15:60443049-60447250	chr15:60444663	26.93924	1.18E-108	4201	intronic peak	ICE2	observed	inverted ALUs	no
chr15:60455264-60458779	chr15:60456201	8.901037	4.38E-11	3515	intronic peak	ICE2	observed	inverted ALUs	no
chr15:60462853-60466883	chr15:60465227	16.170567	4.37E-38	4030	intronic peak	ICE2	observed	inverted ALUs	no
chr15:60472640-60475484	chr15:60474797	7.168329	1.30E-13	2844	intronic peak	ICE2	not observed	inverted ALUs	no
chr15:60483177-60488580	chr15:60484454	8.639398	1.68E-07	5403	intronic peak	RORA-AS1	not observed	inverted ALUs	no
chr15:60502274-60506608	chr15:60503739	12.531498	7.32E-12	4334	intronic peak	RORA	not observed	inverted ALUs	no
chr15:60513744-60516154	chr15:60515775	21.217852	4.52E-12	2410	intronic peak	RORA	not observed	other ALUs	no
chr15:60516316-60526612	chr15:60523409	44.777073	1.59E-19	10296	intronic peak	RORA	not observed	inverted ALUs	no
chr15:61856833-61863723	chr15:61861578	18.057095	4.04E-74	6890	intronic peak	VPS13C	observed	inverted ALUs	no
chr15:61913274-61916032	chr15:61914260	30.756899	1.08E-102	2758	intronic peak	VPS13C	not observed	inverted ALUs	no
chr15:62014244-62017522	chr15:62016297	32.133018	2.15E-41	3278	intronic peak	VPS13C	not observed	other repeats	no
chr15:62018977-62020894	chr15:62019267	9.118357	1.13E-06	1917	intronic peak	VPS13C	not observed	other repeats	no
chr15:62034999-62037442	chr15:62036853	14.907283	1.82E-24	2443	intronic peak	VPS13C	not observed	other repeats	no
chr15:62037586-62041942	chr15:62037917	19.086639	1.52E-31	4356	intronic peak	VPS13C	not observed	other ALUs	no
chr15:63123033-63129706	chr15:63129323	16.894823	2.55E-22	6673	intronic peak	LACTB	observed	inverted ALUs	no
chr15:63133599-63137660	chr15:63135945	21.202923	4.52E-12	4061	intronic peak	LACTB	not observed	inverted ALUs	no
chr15:63144588-63148577	chr15:63147930	21.120148	1.13E-06	3989	intronic peak	RPS27L	not observed	inverted ALUs	no
chr15:63158916-63163409	chr15:63159885	12.900657	6.59E-12	4493	ambiguous or unclear	RPS27L	not observed	inverted ALUs	no
chr15:63190811-63202232	chr15:63192585	7.403663	2.47E-16	11421	intronic peak	RAB8B	observed	inverted ALUs	no
chr15:63202362-63205333	chr15:63202646	5.756161	4.94E-09	2971	intronic peak	RAB8B	not observed	other ALUs	no
chr15:63205453-63207694	chr15:63205764	6.264377	6.64E-09	2241	intronic peak	RAB8B	not observed	inverted ALUs	no
chr15:63207814-63223287	chr15:63215858	21.546656	5.93E-62	15473	intronic peak	RAB8B	observed	inverted ALUs	no
chr15:63226240-63231502	chr15:63229444	5.488768	1.67E-08	5262	intronic peak	RAB8B	observed	inverted ALUs	no
chr15:63231600-63248505	chr15:63240303	19.741154	1.59E-52	16905	intronic peak	RAB8B	observed	inverted ALUs	no
chr15:63248508-63250071	chr15:63248877	9.969938	4.64E-13	1563	intronic peak	RAB8B	not observed	other ALUs	no
chr15:63256495-63259971	chr15:63258612	23.274511	1.01E-46	3476	intronic peak	RAB8B	not observed	inverted ALUs	no
chr15:63278960-63285677	chr15:63281959	16.73975	1.84E-21	6717	intronic peak	APH1B	observed	inverted ALUs	no
chr15:63295000-63301749	chr15:63298109	17.566841	1.07E-17	6749	intronic peak	APH1B	observed	inverted ALUs	no
chr15:63301946-63305930	chr15:63303700	26.807322	1.48E-23	3984	intronic peak	APH1B	not observed	other ALUs	no
chr15:63528288-63533209	chr15:63531081	19.34857	3.24E-51	4921	intronic peak	USP3	observed	inverted ALUs	no
chr15:63539397-63553208	chr15:63546508	15.829414	1.18E-123	13811	intronic peak	USP3	observed	inverted ALUs	no
chr15:63563173-63564142	chr15:63563456	3.40457	4.13E-06	969	intronic peak	USP3	not observed	no repeat	no
chr15:63564368-63567583	chr15:63567252	11.233763	1.53E-31	3215	intronic peak	USP3	observed	other ALUs	no
chr15:63567615-63570557	chr15:63568047	18.255251	6.36E-90	2942	intronic peak	USP3	observed	inverted ALUs	no
chr15:63575486-63584155	chr15:63582458	5.884654	1.51E-20	8669	intronic peak	USP3	observed	inverted ALUs	no
chr15:63605160-63607229	chr15:63606938	5.218122	3.13E-06	2069	ambiguous or unclear	HERC1	not observed	inverted ALUs	no
chr15:63649532-63654799	chr15:63653018	30.407034	2.20E-71	5267	intronic peak	HERC1	observed	inverted ALUs	no
chr15:63675121-63678084	chr15:63676485	10.87568	7.25E-82	2963	intronic peak	HERC1	observed	inverted ALUs	no
chr15:63692173-63694711	chr15:63693821	16.542234	2.69E-84	2538	intronic peak	HERC1	observed	inverted ALUs	no
chr15:63696399-63699065	chr15:63697370	6.95389	1.17E-15	2666	intronic peak	HERC1	not observed	inverted ALUs	no
chr15:63699157-63707445	chr15:63705337	21.555794	5.19E-64	8288	intronic peak	HERC1	not observed	inverted ALUs	no
chr15:63718805-63724097	chr15:63721966	23.399317	7.89E-92	5292	intronic peak	HERC1	not observed	inverted ALUs	no
chr15:63734869-63747641	chr15:63740286	50.501976	8.14E-267	12772	intronic peak	HERC1	observed	inverted ALUs	no
chr15:63764149-63775041	chr15:63774276	20.170866	5.05E-78	10892	intronic peak	HERC1	observed	inverted ALUs	no
chr15:63780706-63798018	chr15:63788479	15.24158	2.73E-57	17312	intronic peak	HERC1	observed	inverted ALUs	no
chr15:63799597-63817912	chr15:63807584	20.164417	2.74E-68	18315	intronic peak	HERC1	observed	inverted ALUs	no
chr15:63822766-63833479	chr15:63829188	16.301222	2.49E-51	10713	intronic peak	HERC1	observed	inverted ALUs	no
chr15:63838675-63844991	chr15:63840932	11.777887	1.13E-06	6316	ambiguous or unclear	n/a	not observed	inverted ALUs	no
chr15:63845195-63887055	chr15:63866028	55.629726	1.85E-47	41860	other IGR peak	unclear	observed	inverted ALUs	no
chr15:63909557-63910972	chr15:63910319	9.667037	1.17E-07	1415	intronic peak	DAPK2	observed	inverted ALUs	no
chr15:63925948-63937550	chr15:63928763	60.254322	3.00E-13	11602	intronic peak	DAPK2	not observed	inverted ALUs	no
chr15:64024657-64032971	chr15:64026936	25.286798	1.11E-07	8314	intronic peak	DAPK2	not observed	inverted ALUs	no
chr15:64075257-64089193	chr15:64076595	24.491226	6.90E-92	13936	intronic peak	FAM96A	observed	inverted ALUs	no
chr15:64096081-64124163	chr15:64099494	29.276754	1.85E-114	28082	intronic peak	SNX1	observed	inverted ALUs	no
chr15:64134917-64136655	chr15:64136237	7.847785	2.38E-15	1738	intronic peak	SNX1	not observed	inverted ALUs	no
chr15:64160132-64162967	chr15:64160572	18.74868	1.26E-55	2835	intronic peak	PPIB	observed	inverted ALUs	no
chr15:64175943-64180353	chr15:64179615	10.324184	2.37E-16	4410	intronic peak	CSNK1G1	not observed	inverted ALUs	no
chr15:64181457-64203425	chr15:64197642	16.334162	3.49E-40	21968	intronic peak	CSNK1G1	observed	inverted ALUs	no
chr15:64216681-64248815	chr15:64226280	41.609257	4.41E-117	32134	intronic peak	CSNK1G1	observed	inverted ALUs	no
chr15:64248898-64267289	chr15:64258145	29.460394	6.18E-25	18391	intronic peak	CSNK1G1	observed	inverted ALUs	no
chr15:64267326-64285155	chr15:64270424	23.707058	6.65E-33	17829	intronic peak	CSNK1G1	observed	inverted ALUs	no
chr15:64288636-64300628	chr15:64296112	14.101332	2.11E-36	11992	intronic peak	CSNK1G1	observed	inverted ALUs	no
chr15:64300798-64303910	chr15:64302910	8.302454	6.98E-09	3112	intronic peak	AC087632.1	not observed	inverted ALUs	no
chr15:64303980-64327017	chr15:64322490	38.683155	1.52E-75	23037	intronic peak	AC087632.1	observed	inverted ALUs	no
chr15:64333559-64364761	chr15:64361497	21.264969	2.39E-281	31202	intronic peak	AC087632.1	observed	inverted ALUs	no
chr15:64366060-64373557	chr15:64370062	15.729218	3.78E-135	7497	intronic peak	AC087632.1	observed	inverted ALUs	no
chr15:64373674-64381558	chr15:64375936	18.999212	6.47E-151	7884	intronic peak	PCLAF	observed	inverted ALUs	no
chr15:64387924-64395916	chr15:64390554	41.760101	1.20E-59	7992	intronic peak	TRIP4	observed	inverted ALUs	no
chr15:64397498-64401091	chr15:64398862	22.14596	1.09E-15	3593	intronic peak	TRIP4	not observed	inverted ALUs	no
chr15:64401580-64410079	chr15:64408042	21.86972	3.42E-22	8499	intronic peak	TRIP4	not observed	inverted ALUs	no
chr15:64410319-64450489	chr15:64415520	52.064571	2.83E-140	40170	intronic peak	TRIP4	observed	inverted ALUs	no
chr15:64450527-64455255	chr15:64452787	21.817566	6.06E-17	4728	intronic peak	TRIP4	observed	inverted ALUs	no
chr15:64461421-64477298	chr15:64472598	26.743458	8.59E-160	15877	intronic peak	ZNF609	observed	inverted ALUs	no
chr15:64477373-64499577	chr15:64481119	17.226402	2.41E-108	22204	intronic peak	ZNF609	observed	inverted ALUs	no
chr15:64503137-64529022	chr15:64507061	27.574923	1.19E-286	25885	intronic peak	ZNF609	observed	inverted ALUs	no
chr15:64529658-64577156	chr15:64576740	31.333345	8.88E-179	47498	intronic peak	ZNF609	observed	inverted ALUs	no
chr15:64577734-64582956	chr15:64578076	41.436024	3.97E-160	5222	intronic peak	ZNF609	observed	inverted ALUs	no
chr15:64583008-64616720	chr15:64588036	35.327049	5.63E-196	33712	intronic peak	ZNF609	observed	inverted ALUs	no
chr15:64616870-64621881	chr15:64617540	21.30126	3.03E-23	5011	intronic peak	ZNF609	observed	inverted ALUs	no
chr15:64623085-64638102	chr15:64627527	20.344662	3.75E-133	15017	intronic peak	ZNF609	observed	inverted ALUs	no
chr15:64638126-64672288	chr15:64671962	34.258408	1.45E-160	34162	intronic peak	ZNF609	observed	inverted ALUs	no
chr15:64672359-64674328	chr15:64673361	35.867558	3.37E-180	1969	intronic peak	ZNF609	observed	other ALUs	no
chr15:64696236-64697213	chr15:64696768	5.648838	6.38E-07	977	intronic peak	AC100830.2	not observed	other ALUs	no
chr15:64848444-64855112	chr15:64852424	23.839203	1.09E-15	6668	intronic peak	PLEKHO2	not observed	inverted ALUs	no
chr15:64867894-64874710	chr15:64869896	23.683298	8.32E-10	6816	intronic peak	AC069368.1	not observed	inverted ALUs	no
chr15:64954697-64957482	chr15:64956158	42.661671	1.32E-103	2785	intronic peak	ANKDD1A	observed	inverted ALUs	no
chr15:64958499-64963419	chr15:64960057	11.595103	3.15E-22	4920	downstream peak	ANKDD1A	observed	inverted ALUs	no
chr15:64964907-64975204	chr15:64972400	25.947779	7.19E-45	10297	intronic peak	SPG21	observed	inverted ALUs	no
chr15:64975768-64981271	chr15:64979630	9.407886	1.11E-11	5503	intronic peak	SPG21	observed	inverted ALUs	no
chr15:64981441-64985047	chr15:64984420	15.325178	2.64E-48	3606	intronic peak	SPG21	observed	inverted ALUs	no
chr15:64985078-64988982	chr15:64985786	14.837838	6.31E-63	3904	intronic peak	SPG21	observed	other ALUs	no
chr15:64989261-64989896	chr15:64989544	6.658816	3.03E-07	635	intronic peak	SPG21	not observed	other repeats	no
chr15:65003429-65004988	chr15:65004651	11.73686	1.13E-06	1559	intronic peak	MTFMT	not observed	inverted ALUs	no
chr15:65006669-65016203	chr15:65015609	16.947578	1.27E-27	9534	intronic peak	MTFMT	observed	inverted ALUs	no
chr15:65016433-65026366	chr15:65017699	48.359634	2.46E-71	9933	intronic peak	MTFMT	observed	inverted ALUs	no
chr15:65027091-65029309	chr15:65027856	9.622143	1.13E-06	2218	intronic peak	MTFMT	not observed	inverted ALUs	no
chr15:65103158-65109351	chr15:65107665	22.471298	7.54E-21	6193	intronic peak	UBAP1L	observed	inverted ALUs	no
chr15:65109612-65116651	chr15:65113503	10.103328	1.10E-11	7039	intronic peak	UBAP1L	not observed	inverted ALUs	no
chr15:65119551-65127506	chr15:65121967	23.082268	3.35E-35	7955	intronic peak	PDCD7	not observed	inverted ALUs	no
chr15:65127781-65133265	chr15:65128946	8.691731	9.74E-08	5484	intronic peak	PDCD7	observed	inverted ALUs	no
chr15:65133801-65139930	chr15:65135901	36.536308	1.13E-06	6129	upstream peak	PDCD7	observed	inverted ALUs	no
chr15:65158663-65161538	chr15:65160471	7.579957	6.46E-10	2875	intronic peak	CLPX	observed	inverted ALUs	no
chr15:65163808-65179215	chr15:65170380	35.483353	3.87E-81	15407	intronic peak	CLPX	observed	inverted ALUs	no
chr15:65267810-65284591	chr15:65276054	36.639114	1.25E-30	16781	intronic peak	PARP16	observed	inverted ALUs	no
chr15:65446966-65452077	chr15:65449912	30.144014	1.49E-59	5111	intronic peak	DPP8	observed	inverted ALUs	no
chr15:65455940-65479157	chr15:65458222	23.975672	1.22E-66	23217	intronic peak	DPP8	observed	inverted ALUs	no
chr15:65480435-65506844	chr15:65483452	32.273575	1.59E-77	26409	intronic peak	DPP8	observed	inverted ALUs	no
chr15:65506883-65512591	chr15:65511179	18.20785	2.59E-52	5708	intronic peak	DPP8	observed	inverted ALUs	no
chr15:65531110-65532721	chr15:65532277	6.865136	1.31E-12	1611	intronic peak	HACD3	not observed	inverted ALUs	no
chr15:65532790-65537884	chr15:65534875	7.736743	1.22E-17	5094	intronic peak	HACD3	observed	inverted ALUs	no
chr15:65538053-65551820	chr15:65548165	27.676289	2.73E-95	13767	intronic peak	HACD3	observed	inverted ALUs	no
chr15:65559109-65561337	chr15:65559943	4.251751	7.44E-07	2228	intronic peak	HACD3	observed	inverted ALUs	no
chr15:65566863-65571334	chr15:65568968	32.257072	6.12E-83	4471	intronic peak	HACD3	observed	inverted ALUs	no
chr15:65572398-65576516	chr15:65575784	16.317833	6.94E-40	4118	intronic peak	HACD3	observed	inverted ALUs	no
chr15:65599891-65606166	chr15:65604151	33.656902	1.01E-58	6275	intronic peak	INTS14	observed	inverted ALUs	no
chr15:65606275-65611071	chr15:65608820	27.5917	7.52E-119	4796	intronic peak	INTS14	observed	inverted ALUs	no
chr15:65629255-65634324	chr15:65631386	11.136626	3.60E-10	5069	intronic peak	SLC24A1	observed	inverted ALUs	no
chr15:65645727-65650659	chr15:65647854	25.303511	2.47E-26	4932	intronic peak	SLC24A1	not observed	inverted ALUs	no
chr15:65656218-65659460	chr15:65656860	21.410393	2.76E-67	3242	intronic peak	SLC24A1	observed	inverted ALUs	no
chr15:65666892-65670779	chr15:65669150	15.917238	1.12E-46	3887	intronic peak	DENND4A	observed	inverted ALUs	no
chr15:65671729-65676679	chr15:65673973	30.63649	2.43E-36	4950	intronic peak	DENND4A	not observed	inverted ALUs	no
chr15:65696956-65701537	chr15:65698487	47.804459	4.12E-129	4581	intronic peak	DENND4A	observed	inverted ALUs	no
chr15:65706840-65709758	chr15:65708515	7.650273	3.47E-17	2918	intronic peak	DENND4A	observed	inverted ALUs	no
chr15:65709920-65715431	chr15:65710546	5.149844	7.25E-10	5511	intronic peak	DENND4A	not observed	inverted ALUs	no
chr15:65717894-65729506	chr15:65718713	12.612539	8.61E-26	11612	intronic peak	DENND4A	observed	inverted ALUs	no
chr15:65732963-65738222	chr15:65736929	12.7418	6.27E-55	5259	intronic peak	DENND4A	observed	inverted ALUs	no
chr15:65739264-65751502	chr15:65746920	50.026508	1.85E-101	12238	intronic peak	DENND4A	not observed	inverted ALUs	no
chr15:65752385-65756231	chr15:65754548	4.456248	1.10E-07	3846	intronic peak	DENND4A	observed	inverted ALUs	no
chr15:65756451-65771281	chr15:65762854	18.130377	9.03E-62	14830	intronic peak	DENND4A	observed	inverted ALUs	no
chr15:65772887-65792324	chr15:65788686	45.275295	3.07E-289	19437	intronic peak	DENND4A	observed	inverted ALUs	no
chr15:65792617-65802220	chr15:65801864	26.519753	3.42E-22	9603	intronic peak	RAB11A	observed	inverted ALUs	no
chr15:65802402-65816697	chr15:65811464	62.723881	1.09E-15	14295	intronic peak	RAB11A	not observed	inverted ALUs	no
chr15:65869888-65877434	chr15:65874688	24.78953	1.44E-31	7546	intronic peak	RAB11A	observed	inverted ALUs	no
chr15:65877860-65879920	chr15:65878968	9.119912	2.13E-10	2060	intronic peak	RAB11A	not observed	inverted ALUs	no
chr15:66294746-66309114	chr15:66308468	56.759747	1.13E-50	14368	intronic peak	DIS3L	observed	inverted ALUs	no
chr15:66311494-66315175	chr15:66312954	15.099039	1.06E-15	3681	intronic peak	DIS3L	observed	inverted ALUs	no
chr15:66316950-66321239	chr15:66319842	15.898088	1.00E-08	4289	intronic peak	DIS3L	not observed	inverted ALUs	no
chr15:66323495-66326146	chr15:66325680	7.660722	3.71E-06	2651	intronic peak	DIS3L	observed	inverted ALUs	no
chr15:66326466-66329475	chr15:66327473	15.962489	6.98E-31	3009	intronic peak	DIS3L	observed	inverted ALUs	no
chr15:66331100-66332439	chr15:66332106	5.630792	3.34E-08	1339	intronic peak	DIS3L	observed	other ALUs	no
chr15:66332649-66333322	chr15:66332873	4.050198	3.40E-08	673	intronic peak	DIS3L	not observed	no repeat	no
chr15:66333872-66336587	chr15:66334206	8.527136	7.75E-39	2715	downstream peak	DIS3L	observed	inverted ALUs	no
chr15:66337119-66358103	chr15:66351493	21.28894	2.04E-40	20984	intronic peak	TIPIN	observed	inverted ALUs	no
chr15:66366835-66379568	chr15:66376425	28.614677	1.25E-30	12733	intronic peak	TIPIN	observed	inverted ALUs	no
chr15:66379848-66386968	chr15:66385366	31.455011	2.02E-126	7120	intronic peak	TIPIN	observed	inverted ALUs	no
chr15:66389865-66392732	chr15:66390563	5.766138	3.12E-06	2867	intronic peak	MAP2K1	not observed	other ALUs	no
chr15:66393438-66397025	chr15:66394415	8.602371	1.18E-10	3587	intronic peak	MAP2K1	not observed	other ALUs	no
chr15:66397159-66403516	chr15:66398469	22.334417	1.05E-52	6357	intronic peak	MAP2K1	observed	inverted ALUs	no
chr15:66415465-66428925	chr15:66422713	40.661156	6.12E-59	13460	intronic peak	MAP2K1	observed	inverted ALUs	no
chr15:66436850-66443362	chr15:66440739	11.071465	3.87E-18	6512	intronic peak	MAP2K1	observed	inverted ALUs	no
chr15:66445001-66449000	chr15:66445766	6.219698	4.27E-17	3999	intronic peak	MAP2K1	observed	other ALUs	no
chr15:66452661-66482093	chr15:66467492	16.210135	1.29E-56	29432	intronic peak	MAP2K1	observed	inverted ALUs	no
chr15:66495446-66498045	chr15:66497426	8.711683	3.09E-11	2599	intronic peak	SNAPC5	observed	inverted ALUs	no
chr15:66505672-66515604	chr15:66510770	20.748474	1.40E-54	9932	intronic peak	ZWILCH	observed	inverted ALUs	no
chr15:66520394-66524984	chr15:66521582	33.835129	2.79E-54	4590	intronic peak	ZWILCH	observed	inverted ALUs	no
chr15:66529604-66533389	chr15:66531410	11.645792	9.22E-36	3785	intronic peak	ZWILCH	observed	inverted ALUs	no
chr15:66537098-66546839	chr15:66543537	28.57024	1.25E-30	9741	intronic peak	ZWILCH	observed	inverted ALUs	no
chr15:66582222-66585615	chr15:66584837	31.484192	0	3393	intronic peak	LINC01169	observed	inverted ALUs	no
chr15:66586112-66592419	chr15:66586602	29.568293	2.34E-247	6307	intronic peak	LINC01169	observed	inverted ALUs	no
chr15:66592642-66622311	chr15:66603006	21.046337	5.02E-227	29669	intronic peak	LINC01169	observed	inverted ALUs	no
chr15:66622692-66643868	chr15:66625850	11.916364	9.35E-67	21176	intronic peak	LINC01169	observed	inverted ALUs	no
chr15:66644003-66647561	chr15:66646546	4.939693	1.88E-11	3558	intronic peak	LINC01169	not observed	other ALUs	no
chr15:66647633-66653291	chr15:66651529	12.636333	1.99E-43	5658	intronic peak	LINC01169	observed	inverted ALUs	no
chr15:66655523-66660451	chr15:66659869	9.035409	4.20E-14	4928	intronic peak	LINC01169	observed	other ALUs	no
chr15:66660523-66671162	chr15:66668008	10.661204	1.51E-50	10639	intronic peak	LINC01169	observed	inverted ALUs	no
chr15:66671400-66679210	chr15:66676710	12.655327	5.91E-62	7810	intronic peak	LINC01169	observed	inverted ALUs	no
chr15:66680460-66683697	chr15:66682586	3.746641	4.04E-08	3237	intronic peak	LINC01169	observed	other ALUs	no
chr15:66684834-66685516	chr15:66685086	3.001986	6.04E-06	682	intronic peak	LINC01169	not observed	no repeat	no
chr15:66685801-66688791	chr15:66686951	4.116563	9.91E-10	2990	downstream peak	LINC01169	observed	other ALUs	no
chr15:66697459-66701005	chr15:66698907	4.744671	2.22E-06	3546	ambiguous or unclear	SMAD6	not observed	other ALUs	no
chr15:66709500-66715306	chr15:66713287	10.420993	1.00E-08	5806	intronic peak	SMAD6	observed	inverted ALUs	no
chr15:66728644-66735148	chr15:66731866	21.796326	1.87E-61	6504	intronic peak	SMAD6	observed	inverted ALUs	no
chr15:67068859-67071899	chr15:67071385	5.424938	6.86E-18	3040	intronic peak	SMAD3	observed	inverted ALUs	no
chr15:67071924-67078483	chr15:67075467	15.743148	6.17E-79	6559	intronic peak	SMAD3	not observed	inverted ALUs	no
chr15:67078868-67083947	chr15:67082870	4.936679	7.70E-11	5079	intronic peak	SMAD3	not observed	other ALUs	no
chr15:67109728-67112156	chr15:67111333	5.036275	1.71E-09	2428	intronic peak	SMAD3	not observed	other ALUs	no
chr15:67112481-67119673	chr15:67115986	8.92951	2.36E-27	7192	intronic peak	SMAD3	not observed	inverted ALUs	no
chr15:67119758-67125952	chr15:67124089	17.590908	2.94E-63	6194	intronic peak	SMAD3	not observed	inverted ALUs	no
chr15:67156911-67160785	chr15:67160446	8.640594	3.59E-13	3874	intronic peak	SMAD3	not observed	inverted ALUs	no
chr15:67160860-67164370	chr15:67163733	14.754533	8.34E-25	3510	intronic peak	SMAD3	observed	inverted ALUs	no
chr15:67164451-67165113	chr15:67164694	7.397949	2.37E-08	662	intronic peak	SMAD3	not observed	no repeat	no
chr15:67209369-67214772	chr15:67211271	11.887059	1.25E-38	5403	intronic peak	AAGAB	observed	inverted ALUs	no
chr15:67215201-67215897	chr15:67215685	4.622128	5.45E-06	696	intronic peak	AAGAB	not observed	no repeat	no
chr15:67225498-67232340	chr15:67230735	6.122625	1.67E-13	6842	intronic peak	AAGAB	observed	inverted ALUs	no
chr15:67243462-67254541	chr15:67250825	27.183111	1.26E-36	11079	intronic peak	AAGAB	observed	inverted ALUs	no
chr15:67281007-67282005	chr15:67281667	10.924703	1.11E-07	998	intronic peak	IQCH	not observed	other ALUs	no
chr15:67321183-67325898	chr15:67324395	52.504993	8.32E-10	4715	intronic peak	IQCH	not observed	inverted ALUs	no
chr15:67348548-67352328	chr15:67350195	28.745636	8.32E-10	3780	intronic peak	IQCH	not observed	inverted ALUs	no
chr15:67352462-67356935	chr15:67354209	27.297396	1.11E-07	4473	intronic peak	IQCH	not observed	inverted ALUs	no
chr15:67374788-67382223	chr15:67376564	15.380593	2.48E-15	7435	intronic peak	IQCH	observed	inverted ALUs	no
chr15:67391279-67395381	chr15:67393325	45.039474	1.00E-08	4102	intronic peak	IQCH	not observed	inverted ALUs	no
chr15:67423726-67437658	chr15:67428502	36.568581	2.47E-26	13932	intronic peak	IQCH-AS1	not observed	inverted ALUs	no
chr15:67438672-67446339	chr15:67442737	74.568649	1.11E-07	7667	intronic peak	IQCH-AS1	not observed	inverted ALUs	no
chr15:67459958-67464598	chr15:67462082	28.166513	4.52E-12	4640	intronic peak	IQCH-AS1	not observed	inverted ALUs	no
chr15:67481961-67490224	chr15:67486746	34.630611	1.25E-30	8263	intronic peak	IQCH-AS1	not observed	inverted ALUs	no
chr15:67495191-67497005	chr15:67496656	20.861757	1.13E-06	1814	intronic peak	IQCH-AS1	not observed	inverted ALUs	no
chr15:67513523-67521304	chr15:67518848	20.34676	1.87E-14	7781	intronic peak	IQCH-AS1	observed	inverted ALUs	no
chr15:67525089-67526703	chr15:67526350	10.390587	1.54E-08	1614	intronic peak	C15orf61	observed	inverted ALUs	no
chr15:67544215-67550291	chr15:67547402	11.027881	4.35E-11	6076	intronic peak	MAP2K5	observed	inverted ALUs	no
chr15:67551864-67556725	chr15:67554773	14.809373	8.32E-10	4861	intronic peak	MAP2K5	not observed	inverted ALUs	no
chr15:67565471-67577229	chr15:67573334	68.395905	2.94E-90	11758	intronic peak	MAP2K5	observed	inverted ALUs	no
chr15:67577289-67586110	chr15:67581981	17.489597	5.05E-22	8821	intronic peak	MAP2K5	not observed	inverted ALUs	no
chr15:67586262-67593095	chr15:67591034	35.838005	6.18E-25	6833	intronic peak	MAP2K5	not observed	inverted ALUs	no
chr15:67601766-67609661	chr15:67609289	53.633434	1.31E-192	7895	intronic peak	MAP2K5	not observed	inverted ALUs	no
chr15:67609720-67628825	chr15:67610085	54.474045	1.68E-134	19105	intronic peak	MAP2K5	not observed	inverted ALUs	no
chr15:67632439-67639188	chr15:67635995	12.579046	1.86E-19	6749	intronic peak	MAP2K5	not observed	inverted ALUs	no
chr15:67641050-67658860	chr15:67645685	17.779951	2.60E-27	17810	intronic peak	MAP2K5	not observed	inverted ALUs	no
chr15:67678660-67692665	chr15:67683429	34.936501	4.36E-38	14005	intronic peak	MAP2K5	observed	inverted ALUs	no
chr15:67695820-67699981	chr15:67697384	24.257797	1.11E-07	4161	intronic peak	MAP2K5	not observed	inverted ALUs	no
chr15:67703699-67713846	chr15:67706843	14.556892	5.42E-25	10147	intronic peak	MAP2K5	observed	inverted ALUs	no
chr15:67736409-67744567	chr15:67739165	27.152803	6.08E-55	8158	intronic peak	MAP2K5	observed	inverted ALUs	no
chr15:67748725-67762598	chr15:67753587	17.237558	8.86E-47	13873	intronic peak	MAP2K5	observed	inverted ALUs	no
chr15:67797953-67800013	chr15:67798697	13.029004	8.61E-15	2060	intronic peak	MAP2K5	not observed	inverted ALUs	no
chr15:68055109-68081324	chr15:68060176	22.312634	1.04E-68	26215	intronic peak	PIAS1	observed	inverted ALUs	no
chr15:68091674-68093889	chr15:68091950	3.800653	1.85E-09	2215	intronic peak	PIAS1	not observed	other ALUs	no
chr15:68099616-68103518	chr15:68100454	4.132842	1.27E-07	3902	intronic peak	PIAS1	not observed	other ALUs	no
chr15:68110711-68130463	chr15:68119028	17.873318	3.68E-95	19752	intronic peak	PIAS1	observed	inverted ALUs	no
chr15:68130961-68133897	chr15:68133387	9.322339	2.81E-24	2936	intronic peak	PIAS1	not observed	other ALUs	no
chr15:68136708-68141776	chr15:68138390	21.005505	7.76E-88	5068	intronic peak	PIAS1	observed	inverted ALUs	no
chr15:68146663-68165391	chr15:68161446	30.306419	3.93E-122	18728	intronic peak	PIAS1	observed	inverted ALUs	no
chr15:68168150-68171877	chr15:68170198	5.198368	7.74E-09	3727	intronic peak	PIAS1	not observed	inverted ALUs	no
chr15:68177443-68179725	chr15:68177907	4.903732	3.52E-09	2282	intronic peak	PIAS1	not observed	inverted ALUs	no
chr15:68201169-68204897	chr15:68203559	3.467312	8.01E-09	3728	intronic peak	AC107871.1	observed	inverted ALUs	no
chr15:68215625-68218506	chr15:68216913	10.790026	5.05E-57	2881	intronic peak	CLN6	not observed	other ALUs	no
chr15:68218592-68229444	chr15:68227016	46.536308	7.10E-139	10852	intronic peak	CLN6	observed	inverted ALUs	no
chr15:68823405-68828390	chr15:68826394	24.038816	3.42E-22	4985	intronic peak	SPESP1	not observed	inverted ALUs	no
chr15:69161707-69166837	chr15:69164358	18.097477	2.49E-27	5130	intronic peak	GLCE	not observed	inverted ALUs	no
chr15:69166993-69170254	chr15:69168182	7.023187	5.45E-08	3261	intronic peak	GLCE	not observed	inverted ALUs	no
chr15:69171820-69176263	chr15:69173677	9.738843	2.07E-16	4443	intronic peak	GLCE	not observed	inverted ALUs	no
chr15:69176377-69178095	chr15:69177032	7.820479	7.37E-07	1718	intronic peak	GLCE	not observed	other ALUs	no
chr15:69227695-69252408	chr15:69245745	62.650585	8.32E-93	24713	intronic peak	GLCE	not observed	inverted ALUs	no
chr15:69419231-69421877	chr15:69421110	8.051663	4.75E-08	2646	intronic peak	KIF23	not observed	inverted ALUs	no
chr15:69428879-69434850	chr15:69430090	39.567825	5.52E-82	5971	intronic peak	KIF23	observed	inverted ALUs	no
chr15:69448308-69452657	chr15:69450062	31.065325	1.11E-07	4349	ambiguous or unclear	KIF23	not observed	inverted ALUs	no
chr15:69456135-69462729	chr15:69456586	16.778448	3.87E-47	6594	ambiguous or unclear	RPLP1	observed	inverted ALUs	no
chr15:71245160-71249516	chr15:71248091	23.570145	4.52E-12	4356	intronic peak	THSD4	not observed	inverted ALUs	no
chr15:71249688-71253475	chr15:71250319	25.845518	6.36E-11	3787	intronic peak	THSD4	not observed	other ALUs	no
chr15:71256706-71265669	chr15:71258840	32.481159	8.61E-56	8963	intronic peak	THSD4	not observed	inverted ALUs	no
chr15:71271062-71277317	chr15:71274410	7.816671	1.19E-07	6255	intronic peak	THSD4	not observed	inverted ALUs	no
chr15:71298511-71313571	chr15:71308436	104.495804	4.16E-118	15060	intronic peak	THSD4	not observed	inverted ALUs	no
chr15:71351577-71360989	chr15:71355154	19.458311	1.00E-08	9412	intronic peak	THSD4	not observed	inverted ALUs	no
chr15:71377941-71379718	chr15:71379402	70.182396	1.11E-07	1777	intronic peak	THSD4	not observed	other ALUs	no
chr15:71379775-71388790	chr15:71380672	31.131962	1.87E-14	9015	intronic peak	THSD4	not observed	other ALUs	no
chr15:71406166-71412135	chr15:71408559	52.943638	4.52E-12	5969	intronic peak	THSD4	not observed	inverted ALUs	no
chr15:71417264-71423855	chr15:71419935	19.667698	8.32E-10	6591	intronic peak	THSD4	not observed	inverted ALUs	no
chr15:71423976-71431673	chr15:71425973	20.489901	8.32E-10	7697	intronic peak	THSD4	not observed	other ALUs	no
chr15:71435253-71459389	chr15:71441926	111.522202	6.86E-94	24136	intronic peak	THSD4	not observed	inverted ALUs	no
chr15:71463542-71468635	chr15:71466741	27.741829	6.36E-11	5093	intronic peak	THSD4	not observed	inverted ALUs	no
chr15:71471047-71480567	chr15:71475617	32.746372	1.59E-19	9520	intronic peak	THSD4	not observed	inverted ALUs	no
chr15:71495051-71508440	chr15:71502152	27.949642	3.42E-22	13389	intronic peak	THSD4	not observed	inverted ALUs	no
chr15:71510434-71517455	chr15:71514362	23.507185	1.59E-19	7021	intronic peak	THSD4	not observed	other repeats	no
chr15:71532570-71536653	chr15:71534402	17.788288	6.36E-11	4083	intronic peak	THSD4	not observed	inverted ALUs	no
chr15:71554433-71587389	chr15:71570316	58.364128	3.50E-29	32956	intronic peak	THSD4	not observed	inverted ALUs	no
chr15:71587814-71600804	chr15:71592904	60.639442	1.09E-15	12990	intronic peak	THSD4	not observed	inverted ALUs	no
chr15:71629328-71639082	chr15:71633174	47.963326	1.13E-06	9754	intronic peak	THSD4	not observed	inverted ALUs	no
chr15:71678916-71686899	chr15:71683624	116.351097	3.66E-41	7983	intronic peak	THSD4	not observed	inverted ALUs	no
chr15:71688831-71696691	chr15:71691333	70.56485	8.32E-10	7860	intronic peak	THSD4	not observed	other ALUs	no
chr15:71836362-71849190	chr15:71842663	36.989067	1.59E-19	12828	intronic peak	MYO9A	observed	inverted ALUs	no
chr15:71851962-71855250	chr15:71853457	29.227388	1.07E-38	3288	intronic peak	MYO9A	not observed	inverted ALUs	no
chr15:71881668-71883452	chr15:71882362	11.007434	1.13E-06	1784	intronic peak	MYO9A	not observed	inverted ALUs	no
chr15:71918110-71928265	chr15:71925048	32.291447	1.59E-19	10155	intronic peak	MYO9A	observed	inverted ALUs	no
chr15:71928376-71933714	chr15:71929971	9.3859	1.42E-07	5338	intronic peak	MYO9A	not observed	other ALUs	no
chr15:71961526-71968280	chr15:71964258	23.557579	4.52E-12	6754	intronic peak	MYO9A	not observed	inverted ALUs	no
chr15:71976671-71983083	chr15:71980654	34.085056	1.00E-08	6412	intronic peak	MYO9A	observed	inverted ALUs	no
chr15:71984073-71991784	chr15:71989903	19.097002	1.09E-15	7711	intronic peak	MYO9A	observed	inverted ALUs	no
chr15:71996547-71998894	chr15:71998406	14.933886	1.13E-06	2347	intronic peak	MYO9A	not observed	other ALUs	no
chr15:72010187-72019198	chr15:72014296	31.354567	1.49E-49	9011	intronic peak	MYO9A	observed	inverted ALUs	no
chr15:72020056-72029459	chr15:72024184	23.437014	4.52E-12	9403	intronic peak	MYO9A	not observed	inverted ALUs	no
chr15:72044541-72045429	chr15:72045097	12.857068	1.11E-07	888	intronic peak	MYO9A	not observed	other ALUs	no
chr15:72046586-72053013	chr15:72048735	20.210028	1.00E-08	6427	intronic peak	MYO9A	not observed	inverted ALUs	no
chr15:72065874-72080928	chr15:72071163	11.154735	2.51E-10	15054	intronic peak	MYO9A	observed	inverted ALUs	no
chr15:72084442-72093652	chr15:72092443	31.152649	2.16E-50	9210	intronic peak	MYO9A	observed	inverted ALUs	no
chr15:72093821-72098049	chr15:72097057	7.201412	1.14E-07	4228	intronic peak	MYO9A	not observed	inverted ALUs	no
chr15:72102058-72117824	chr15:72106948	24.485907	2.67E-32	15766	intronic peak	MYO9A	observed	inverted ALUs	no
chr15:72210466-72217590	chr15:72211739	23.484171	4.00E-73	7124	intronic peak	PKM	observed	inverted ALUs	no
chr15:72219219-72229857	chr15:72224572	18.206387	3.62E-41	10638	intronic peak	PKM	observed	inverted ALUs	no
chr15:72245666-72249807	chr15:72246047	22.736084	4.01E-86	4141	intronic peak	PARP6	observed	other ALUs	no
chr15:72251084-72253732	chr15:72252105	15.526359	1.33E-17	2648	intronic peak	PARP6	not observed	inverted ALUs	no
chr15:72267542-72271209	chr15:72270400	45.798664	2.44E-70	3667	intronic peak	AC009690.3	observed	inverted ALUs	no
chr15:72321218-72339785	chr15:72336797	18.328007	3.50E-29	18567	intronic peak	AC009690.2	observed	inverted ALUs	no
chr15:72351608-72353947	chr15:72352365	21.92421	5.61E-31	2339	intronic peak	HEXA	not observed	inverted ALUs	no
chr15:72361402-72370284	chr15:72364740	17.579443	9.72E-29	8882	intronic peak	HEXA	not observed	inverted ALUs	no
chr15:72370588-72376056	chr15:72374423	16.117577	8.58E-31	5468	intronic peak	HEXA	observed	inverted ALUs	no
chr15:72461485-72465431	chr15:72463924	14.5294	1.11E-07	3946	intronic peak	TMEM202-AS1	not observed	inverted ALUs	no
chr15:72466193-72472226	chr15:72467310	32.901516	8.55E-44	6033	intronic peak	TMEM202-AS1	observed	inverted ALUs	no
chr15:72475410-72486867	chr15:72482545	17.499449	1.42E-90	11457	intronic peak	ARIH1	observed	inverted ALUs	no
chr15:72486902-72512702	chr15:72498945	27.456133	6.07E-49	25800	intronic peak	ARIH1	observed	inverted ALUs	no
chr15:72513914-72535113	chr15:72529510	21.388403	1.14E-63	21199	intronic peak	ARIH1	observed	inverted ALUs	no
chr15:72535267-72547130	chr15:72543449	39.513172	1.66E-85	11863	intronic peak	ARIH1	observed	inverted ALUs	no
chr15:72547158-72555947	chr15:72553711	26.092295	4.06E-36	8789	intronic peak	ARIH1	observed	inverted ALUs	no
chr15:72561517-72563698	chr15:72562443	19.436283	8.99E-114	2181	intronic peak	ARIH1	observed	inverted ALUs	no
chr15:72572179-72580881	chr15:72573096	11.942015	1.76E-56	8702	intronic peak	ARIH1	observed	inverted ALUs	no
chr15:72686270-72694114	chr15:72686808	22.416693	3.19E-29	7844	intronic peak	BBS4	observed	inverted ALUs	no
chr15:72694369-72695204	chr15:72694807	7.985844	2.03E-07	835	intronic peak	BBS4	not observed	other ALUs	no
chr15:72701134-72702037	chr15:72701437	8.642494	1.55E-08	903	intronic peak	BBS4	not observed	other ALUs	no
chr15:72703282-72709778	chr15:72705520	19.09037	2.98E-35	6496	intronic peak	BBS4	not observed	inverted ALUs	no
chr15:72716905-72723318	chr15:72719679	31.851215	3.24E-121	6413	intronic peak	BBS4	observed	inverted ALUs	no
chr15:72727531-72730738	chr15:72729074	30.907608	4.00E-94	3207	intronic peak	BBS4	observed	inverted ALUs	no
chr15:72742762-72751649	chr15:72748883	29.341997	2.07E-50	8887	downstream peak	ADPGK	observed	inverted ALUs	no
chr15:72760628-72774018	chr15:72762581	16.702209	2.12E-41	13390	intronic peak	ADPGK	observed	inverted ALUs	no
chr15:72774313-72782573	chr15:72780014	16.609005	1.26E-64	8260	intronic peak	ADPGK	observed	inverted ALUs	no
chr15:73579391-73580614	chr15:73580280	14.096817	1.07E-17	1223	intronic peak	NPTN	not observed	other repeats	no
chr15:73580728-73583837	chr15:73581050	8.426841	1.00E-12	3109	intronic peak	NPTN	not observed	other ALUs	no
chr15:73588645-73590816	chr15:73589706	8.07443	9.94E-10	2171	intronic peak	NPTN	not observed	other ALUs	no
chr15:73606587-73632019	chr15:73613624	25.430668	1.86E-56	25432	intronic peak	NPTN	observed	inverted ALUs	no
chr15:73998633-74012478	chr15:74003079	30.948984	3.50E-29	13845	intronic peak	PML	observed	inverted ALUs	no
chr15:74012614-74018216	chr15:74014334	21.348583	7.54E-21	5602	intronic peak	PML	not observed	inverted ALUs	no
chr15:74019820-74021564	chr15:74020970	11.159548	1.13E-06	1744	intronic peak	PML	not observed	inverted ALUs	no
chr15:74021615-74022197	chr15:74021922	21.393364	1.87E-14	582	intronic peak	PML	not observed	other ALUs	no
chr15:74022330-74023134	chr15:74022609	18.181423	1.13E-06	804	intronic peak	PML	not observed	no repeat	no
chr15:74028382-74033241	chr15:74028966	6.602913	7.02E-10	4859	intronic peak	PML	observed	inverted ALUs	no
chr15:74451951-74461062	chr15:74458132	24.784933	3.00E-13	9111	intronic peak	UBL7	observed	inverted ALUs	no
chr15:74462269-74478321	chr15:74470498	17.462685	9.79E-29	16052	intronic peak	UBL7-AS1	observed	inverted ALUs	no
chr15:74481312-74541268	chr15:74488976	35.479061	5.27E-176	59956	ambiguous or unclear	AC012435.3	observed	inverted ALUs	no
chr15:74544485-74547378	chr15:74545618	5.455768	3.91E-06	2893	intronic peak	ARID3B	not observed	other ALUs	no
chr15:74547462-74552277	chr15:74550016	21.296972	5.35E-26	4815	intronic peak	ARID3B	not observed	inverted ALUs	no
chr15:74552405-74567096	chr15:74556706	50.295914	1.13E-50	14691	intronic peak	ARID3B	observed	inverted ALUs	no
chr15:74567681-74573678	chr15:74570037	10.213304	1.54E-08	5997	intronic peak	ARID3B	not observed	inverted ALUs	no
chr15:74575027-74590059	chr15:74577119	31.906082	1.47E-45	15032	intronic peak	ARID3B	observed	inverted ALUs	no
chr15:74599772-74601781	chr15:74601274	10.026507	8.35E-13	2009	intronic peak	CLK3	observed	inverted ALUs	no
chr15:74645244-74656425	chr15:74653514	23.49769	3.92E-47	11181	intronic peak	EDC3	observed	inverted ALUs	no
chr15:74667607-74671698	chr15:74670443	17.492544	9.82E-18	4091	intronic peak	EDC3	not observed	inverted ALUs	no
chr15:74675568-74696285	chr15:74689336	30.798712	1.09E-72	20717	intronic peak	EDC3	observed	inverted ALUs	no
chr15:74782878-74786225	chr15:74783730	4.686397	5.04E-06	3347	intronic peak	CSK	not observed	other ALUs	no
chr15:74787772-74790386	chr15:74788510	5.05736	5.99E-06	2614	intronic peak	CSK	not observed	other repeats	no
chr15:74794529-74798604	chr15:74796953	30.720072	4.46E-64	4075	intronic peak	CSK	observed	inverted ALUs	no
chr15:74803290-74807882	chr15:74804430	21.004526	1.03E-23	4592	ambiguous or unclear	CSK	not observed	inverted ALUs	no
chr15:74845579-74849068	chr15:74847055	31.361456	4.22E-84	3489	intronic peak	SCAMP2	observed	inverted ALUs	no
chr15:74853900-74865232	chr15:74860065	18.910404	9.27E-24	11332	intronic peak	SCAMP2	observed	inverted ALUs	no
chr15:74865455-74873525	chr15:74868575	16.024414	2.94E-33	8070	intronic peak	SCAMP2	observed	inverted ALUs	no
chr15:74892652-74893554	chr15:74893258	10.455392	1.11E-07	902	intronic peak	MPI	not observed	other repeats	no
chr15:74893663-74895907	chr15:74894593	48.864853	3.68E-78	2244	intronic peak	MPI	observed	inverted ALUs	no
chr15:74907015-74920151	chr15:74913503	22.615345	6.28E-54	13136	ambiguous or unclear	COX5A,FAM219B	observed	inverted ALUs	no
chr15:74920373-74937746	chr15:74924957	24.360153	4.79E-114	17373	intronic peak	COX5A	observed	inverted ALUs	no
chr15:74953781-74954748	chr15:74954346	33.10202	8.32E-10	967	ambiguous or unclear	RPP25	not observed	other ALUs	no
chr15:75035995-75039795	chr15:75037368	7.933894	1.46E-09	3800	intronic peak	PPCDC	not observed	inverted ALUs	no
chr15:75039998-75043488	chr15:75041280	14.116683	8.39E-15	3490	intronic peak	PPCDC	not observed	inverted ALUs	no
chr15:75050710-75068874	chr15:75054660	25.332476	2.60E-59	18164	intronic peak	PPCDC	observed	inverted ALUs	no
chr15:75084618-75090947	chr15:75088806	33.291756	3.00E-13	6329	intronic peak	PPCDC	not observed	inverted ALUs	no
chr15:75104145-75111805	chr15:75107297	131.641571	1.09E-15	7660	intronic peak	PPCDC	not observed	inverted ALUs	no
chr15:75212049-75222046	chr15:75214079	20.934307	7.54E-21	9997	ambiguous or unclear	C15orf39	not observed	inverted ALUs	no
chr15:75343140-75346602	chr15:75344310	42.114292	1.11E-07	3462	ambiguous or unclear	COMMD4,NEIL1	observed	inverted ALUs	no
chr15:75349726-75353020	chr15:75352616	12.905112	4.36E-44	3294	intronic peak	NEIL1	observed	inverted ALUs	no
chr15:75354493-75355293	chr15:75354994	6.924142	2.20E-19	800	intronic peak	NEIL1	not observed	no repeat	no
chr15:75376352-75380856	chr15:75378058	14.494009	1.78E-26	4504	intronic peak	SIN3A	observed	inverted ALUs	no
chr15:75381296-75384420	chr15:75383211	24.010706	1.87E-43	3124	intronic peak	SIN3A	observed	inverted ALUs	no
chr15:75384464-75388615	chr15:75387376	14.113748	1.15E-17	4151	intronic peak	SIN3A	observed	inverted ALUs	no
chr15:75388822-75390177	chr15:75389077	4.682386	9.02E-06	1355	intronic peak	SIN3A	not observed	other ALUs	no
chr15:75392890-75395362	chr15:75393574	11.089627	1.03E-18	2472	intronic peak	SIN3A	observed	inverted ALUs	no
chr15:75401733-75407323	chr15:75404204	10.710088	3.59E-21	5590	intronic peak	SIN3A	observed	inverted ALUs	no
chr15:75409966-75411746	chr15:75410654	10.997644	1.00E-08	1780	intronic peak	SIN3A	observed	inverted ALUs	no
chr15:75414627-75419491	chr15:75417158	4.329997	2.15E-06	4864	intronic peak	SIN3A	not observed	inverted ALUs	no
chr15:75422834-75451054	chr15:75426242	16.865454	5.30E-61	28220	intronic peak	SIN3A	observed	inverted ALUs	no
chr15:75456008-75463600	chr15:75462248	32.840656	6.18E-25	7592	ambiguous or unclear	PTPN9,SIN3A	not observed	inverted ALUs	no
chr15:75470909-75480773	chr15:75478902	11.972515	1.21E-17	9864	intronic peak	PTPN9	not observed	inverted ALUs	no
chr15:75482767-75485607	chr15:75485161	20.119419	2.55E-42	2840	intronic peak	PTPN9	not observed	inverted ALUs	no
chr15:75486130-75489198	chr15:75486495	32.2351	3.44E-53	3068	intronic peak	PTPN9	not observed	inverted ALUs	no
chr15:75489223-75503662	chr15:75501381	20.200357	1.54E-32	14439	intronic peak	PTPN9	observed	inverted ALUs	no
chr15:75507835-75530654	chr15:75525202	39.459381	1.32E-66	22819	intronic peak	PTPN9	observed	inverted ALUs	no
chr15:75531001-75575211	chr15:75562492	22.392214	3.79E-62	44210	intronic peak	PTPN9	observed	inverted ALUs	no
chr15:75575305-75578722	chr15:75575613	15.660537	6.18E-44	3417	intronic peak	PTPN9	observed	other ALUs	no
chr15:75580784-75598464	chr15:75590752	19.809477	1.20E-35	17680	intronic peak	AC105036.3	observed	inverted ALUs	no
chr15:75598734-75601100	chr15:75599635	15.362042	1.68E-32	2366	intronic peak	SNUPN	observed	inverted ALUs	no
chr15:75601129-75625132	chr15:75606543	16.456038	1.65E-29	24003	intronic peak	SNUPN	observed	inverted ALUs	no
chr15:75636447-75639170	chr15:75637891	8.823026	1.13E-06	2723	intronic peak	AC105020.2	observed	inverted ALUs	no
chr15:75640830-75647532	chr15:75643949	31.083359	1.48E-23	6702	intronic peak	IMP3	observed	inverted ALUs	no
chr15:75664456-75668448	chr15:75667083	8.962216	1.24E-07	3992	other IGR peak	unclear	observed	inverted ALUs	no
chr15:75868987-75873315	chr15:75872048	5.097085	2.01E-07	4328	intronic peak	UBE2Q2	not observed	inverted ALUs	no
chr15:75873493-75875998	chr15:75875452	5.081333	2.63E-10	2505	intronic peak	UBE2Q2	observed	inverted ALUs	no
chr15:75876108-75878494	chr15:75876540	3.99131	1.03E-07	2386	intronic peak	UBE2Q2	not observed	other ALUs	no
chr15:75883516-75897395	chr15:75886709	32.400349	1.98E-102	13879	intronic peak	UBE2Q2	observed	inverted ALUs	no
chr15:75897484-75899635	chr15:75898348	6.964235	8.66E-12	2151	intronic peak	UBE2Q2	not observed	inverted ALUs	no
chr15:75905271-75913587	chr15:75908151	23.690638	9.62E-55	8316	intronic peak	FBXO22	observed	inverted ALUs	no
chr15:75914189-75923402	chr15:75920558	9.808477	2.98E-33	9213	intronic peak	FBXO22	observed	inverted ALUs	no
chr15:76211030-76212845	chr15:76211790	5.018221	1.92E-08	1815	intronic peak	TMEM266	not observed	other repeats	no
chr15:76227094-76230483	chr15:76229765	18.4438	1.19E-95	3389	intronic peak	ETFA	observed	inverted ALUs	no
chr15:76231157-76233411	chr15:76233162	4.836781	1.06E-06	2254	intronic peak	ETFA	not observed	other ALUs	no
chr15:76237160-76251124	chr15:76242887	20.436497	3.06E-52	13964	intronic peak	ETFA	observed	inverted ALUs	no
chr15:76270269-76274318	chr15:76271963	5.288485	1.40E-10	4049	intronic peak	ETFA	observed	inverted ALUs	no
chr15:76283635-76286030	chr15:76284400	11.534863	1.60E-31	2395	intronic peak	ETFA	observed	inverted ALUs	no
chr15:76287695-76293216	chr15:76290996	38.044147	5.41E-110	5521	intronic peak	ETFA	observed	inverted ALUs	no
chr15:76293328-76309444	chr15:76301549	15.917723	4.10E-29	16116	intronic peak	ETFA	not observed	inverted ALUs	no
chr15:76309596-76311481	chr15:76309958	6.222517	1.14E-07	1885	intronic peak	ETFA	not observed	other ALUs	no
chr15:76370165-76376541	chr15:76371307	49.76194	1.00E-08	6376	intronic peak	SCAPER	not observed	inverted ALUs	no
chr15:76615878-76621336	chr15:76619405	60.444794	1.11E-07	5458	intronic peak	SCAPER	not observed	inverted ALUs	no
chr15:76900566-76903990	chr15:76902367	21.090879	1.11E-07	3424	intronic peak	SCAPER	not observed	inverted ALUs	no
chr15:76932491-76941721	chr15:76934902	26.933136	3.38E-82	9230	intronic peak	RCN2	observed	inverted ALUs	no
chr15:77064878-77067942	chr15:77065387	16.318888	5.67E-40	3064	intronic peak	TSPAN3	observed	inverted ALUs	no
chr15:77068402-77070575	chr15:77069031	4.814455	9.60E-09	2173	intronic peak	TSPAN3	not observed	other repeats	no
chr15:77126778-77133360	chr15:77131891	29.19285	1.59E-19	6582	intronic peak	PEAK1	observed	inverted ALUs	no
chr15:77148658-77150544	chr15:77149401	16.851414	3.84E-18	1886	intronic peak	PEAK1	not observed	inverted ALUs	no
chr15:77162179-77166768	chr15:77164793	12.555936	1.11E-07	4589	intronic peak	PEAK1	not observed	inverted ALUs	no
chr15:77182265-77186437	chr15:77183304	8.108695	9.63E-08	4172	intronic peak	PEAK1	not observed	inverted ALUs	no
chr15:77195360-77198091	chr15:77196159	6.585393	6.82E-06	2731	intronic peak	PEAK1	not observed	other ALUs	no
chr15:77198425-77205420	chr15:77200873	24.815624	2.77E-44	6995	intronic peak	PEAK1	not observed	inverted ALUs	no
chr15:77221298-77225716	chr15:77225335	4.593969	8.12E-07	4418	intronic peak	PEAK1	not observed	other repeats	no
chr15:77225764-77226259	chr15:77226016	6.768406	8.78E-06	495	intronic peak	PEAK1	not observed	other repeats	no
chr15:77226324-77236430	chr15:77229138	21.665701	5.77E-51	10106	intronic peak	PEAK1	observed	inverted ALUs	no
chr15:77239953-77257409	chr15:77246005	39.503826	4.48E-128	17456	intronic peak	PEAK1	observed	inverted ALUs	no
chr15:77257555-77260665	chr15:77259776	5.17372	7.84E-06	3110	intronic peak	PEAK1	not observed	other repeats	no
chr15:77274816-77284063	chr15:77279743	38.74128	3.34E-141	9247	intronic peak	PEAK1	observed	inverted ALUs	no
chr15:77286733-77298012	chr15:77290285	36.100376	1.43E-33	11279	intronic peak	PEAK1	not observed	inverted ALUs	no
chr15:77298125-77308627	chr15:77299128	17.332199	3.96E-21	10502	intronic peak	PEAK1	observed	inverted ALUs	no
chr15:77315366-77317106	chr15:77316200	6.543592	1.03E-06	1740	intronic peak	PEAK1	not observed	other ALUs	no
chr15:77327987-77336981	chr15:77332338	35.963284	6.86E-69	8994	intronic peak	PEAK1	observed	inverted ALUs	no
chr15:77338958-77343523	chr15:77341894	6.655974	1.31E-09	4565	intronic peak	PEAK1	observed	inverted ALUs	no
chr15:77349427-77351432	chr15:77349708	5.224684	5.04E-06	2005	intronic peak	PEAK1	not observed	other repeats	no
chr15:77351662-77354989	chr15:77351947	4.415899	1.51E-06	3327	intronic peak	PEAK1	not observed	other ALUs	no
chr15:77355140-77371620	chr15:77363582	16.451662	2.92E-47	16480	intronic peak	PEAK1	observed	inverted ALUs	no
chr15:77376305-77383076	chr15:77378070	13.413177	1.56E-21	6771	intronic peak	PEAK1	observed	inverted ALUs	no
chr15:77408153-77411266	chr15:77409994	7.4912	1.97E-13	3113	intronic peak	PEAK1	observed	inverted ALUs	no
chr15:77427464-77431319	chr15:77429695	5.692553	9.12E-06	3855	intronic peak	HMG20A	not observed	inverted ALUs	no
chr15:77464563-77467708	chr15:77465788	33.15239	1.89E-69	3145	intronic peak	HMG20A	observed	inverted ALUs	no
chr15:77471559-77474649	chr15:77472984	6.30373	6.86E-07	3090	intronic peak	HMG20A	observed	other ALUs	no
chr15:77474939-77477732	chr15:77476840	8.894784	2.30E-09	2793	intronic peak	HMG20A	not observed	other ALUs	no
chr15:77494103-77496253	chr15:77494999	22.854465	1.13E-06	2150	ambiguous or unclear	n/a	not observed	inverted ALUs	no
chr15:78017200-78024372	chr15:78019433	27.53701	1.44E-30	7172	intronic peak	TBC1D2B	observed	inverted ALUs	no
chr15:78024561-78031433	chr15:78027794	34.766869	3.18E-18	6872	intronic peak	TBC1D2B	not observed	inverted ALUs	no
chr15:78041440-78045495	chr15:78043837	12.697993	1.11E-07	4055	intronic peak	TBC1D2B	not observed	inverted ALUs	no
chr15:78067080-78077450	chr15:78074171	65.731216	1.87E-14	10370	intronic peak	TBC1D2B	observed	inverted ALUs	no
chr15:78111334-78115829	chr15:78113366	18.472652	1.13E-06	4495	intronic peak	CIB2	observed	inverted ALUs	no
chr15:78115902-78121169	chr15:78119532	27.914005	1.48E-23	5267	intronic peak	CIB2	observed	inverted ALUs	no
chr15:78131893-78141618	chr15:78138087	24.679239	3.76E-42	9725	intronic peak	IDH3A	observed	inverted ALUs	no
chr15:78143126-78149377	chr15:78144926	33.024979	2.04E-41	6251	intronic peak	IDH3A	observed	inverted ALUs	no
chr15:78149915-78155465	chr15:78153564	13.997175	5.61E-46	5550	intronic peak	IDH3A	observed	inverted ALUs	no
chr15:78211922-78217788	chr15:78215201	16.587614	1.13E-06	5866	intronic peak	ACSBG1	not observed	inverted ALUs	no
chr15:78234652-78245607	chr15:78240322	19.283766	1.00E-08	10955	intronic peak	ACSBG1	observed	inverted ALUs	no
chr15:78295693-78299785	chr15:78297951	9.468451	1.97E-12	4092	intronic peak	WDR61	observed	inverted ALUs	no
chr15:78451026-78458362	chr15:78456336	15.953025	6.24E-42	7336	intronic peak	IREB2	observed	inverted ALUs	no
chr15:78466406-78471709	chr15:78468132	18.122305	5.63E-49	5303	intronic peak	IREB2	observed	inverted ALUs	no
chr15:78478466-78483543	chr15:78481256	36.312115	1.23E-70	5077	intronic peak	IREB2	observed	inverted ALUs	no
chr15:78484983-78488520	chr15:78486235	38.736427	3.23E-121	3537	intronic peak	IREB2	observed	inverted ALUs	no
chr15:78488887-78490974	chr15:78489616	24.739454	1.08E-58	2087	intronic peak	IREB2	not observed	inverted ALUs	no
chr15:78501891-78506862	chr15:78502389	15.423935	1.11E-07	4971	ambiguous or unclear	HYKK	not observed	inverted ALUs	no
chr15:78514214-78518883	chr15:78516252	68.195763	3.00E-13	4669	intronic peak	HYKK	observed	inverted ALUs	no
chr15:78528776-78533883	chr15:78532262	65.865021	4.36E-38	5107	intronic peak	HYKK	not observed	inverted ALUs	no
chr15:78547146-78548984	chr15:78547445	6.384821	3.06E-09	1838	intronic peak	PSMA4	not observed	other ALUs	no
chr15:78565867-78567201	chr15:78566823	10.335911	1.13E-06	1334	intronic peak	CHRNA5	not observed	other ALUs	no
chr15:78567370-78569576	chr15:78568916	16.585783	1.13E-06	2206	intronic peak	CHRNA5	not observed	other ALUs	no
chr15:78570136-78583371	chr15:78573515	39.665295	4.36E-38	13235	intronic peak	CHRNA5	observed	inverted ALUs	no
chr15:78583705-78587120	chr15:78584682	12.566383	1.13E-06	3415	intronic peak	CHRNA5	not observed	inverted ALUs	no
chr15:78596642-78601671	chr15:78598367	31.54578	6.06E-17	5029	intronic peak	CHRNA3	observed	inverted ALUs	no
chr15:78873208-78880560	chr15:78875948	44.833706	2.53E-110	7352	intronic peak	MORF4L1	observed	inverted ALUs	no
chr15:78887161-78891347	chr15:78889485	15.506557	2.21E-137	4186	intronic peak	MORF4L1	observed	inverted ALUs	no
chr15:78898024-78906480	chr15:78898885	15.443394	1.04E-91	8456	downstream peak	MORF4L1	observed	inverted ALUs	no
chr15:78906786-78908070	chr15:78907504	5.805282	5.69E-09	1284	ambiguous or unclear	n/a	not observed	other repeats	no
chr15:78911152-78921496	chr15:78920360	36.308937	1.77E-110	10344	downstream peak	CTSH	observed	inverted ALUs	no
chr15:78939272-78944889	chr15:78942904	15.418094	1.88E-26	5617	intronic peak	CTSH	observed	inverted ALUs	no
chr15:79336709-79338616	chr15:79338321	6.224809	4.34E-06	1907	intronic peak	TMED3	not observed	other repeats	no
chr15:79346212-79353065	chr15:79352517	24.367729	5.55E-33	6853	intronic peak	TMED3	observed	other ALUs	no
chr15:79353428-79365262	chr15:79360162	20.20442	4.50E-28	11834	intronic peak	TMED3	observed	inverted ALUs	no
chr15:79365431-79378024	chr15:79369668	35.516808	1.37E-51	12593	intronic peak	TMED3	observed	inverted ALUs	no
chr15:79378097-79383147	chr15:79381077	11.607905	3.18E-11	5050	intronic peak	TMED3	not observed	other ALUs	no
chr15:79852221-79859819	chr15:79857621	21.410238	1.99E-43	7598	intronic peak	MTHFS	observed	inverted ALUs	no
chr15:79867261-79873406	chr15:79870435	7.969666	6.20E-11	6145	intronic peak	MTHFS	observed	inverted ALUs	no
chr15:79878254-79885263	chr15:79879949	5.611464	1.33E-07	7009	intronic peak	MTHFS	observed	inverted ALUs	no
chr15:79889264-79896828	chr15:79889862	11.205163	4.95E-15	7564	intronic peak	MTHFS	observed	inverted ALUs	no
chr15:80060313-80077816	chr15:80066285	18.779299	1.48E-133	17503	intronic peak	ZFAND6	observed	inverted ALUs	no
chr15:80077964-80079461	chr15:80078801	4.116495	3.42E-08	1497	intronic peak	ZFAND6	observed	other ALUs	no
chr15:80079589-80120655	chr15:80089197	64.003487	0	41066	intronic peak	ZFAND6	observed	inverted ALUs	no
chr15:80131464-80137694	chr15:80133930	7.709926	1.59E-21	6230	intronic peak	ZFAND6	observed	inverted ALUs	no
chr15:80138560-80143663	chr15:80140654	18.887714	4.57E-22	5103	ambiguous or unclear	ZFAND6	not observed	inverted ALUs	no
chr15:80163757-80166353	chr15:80165060	10.575603	1.11E-07	2596	intronic peak	FAH	observed	inverted ALUs	no
chr15:80168359-80173152	chr15:80170644	9.424336	1.27E-26	4793	intronic peak	FAH	observed	inverted ALUs	no
chr15:80177675-80180471	chr15:80179340	9.825107	8.19E-10	2796	intronic peak	FAH	observed	inverted ALUs	no
chr15:80952499-80961324	chr15:80955178	25.693188	1.11E-07	8825	intronic peak	MESDC2	not observed	inverted ALUs	no
chr15:80966585-80976101	chr15:80971385	18.819153	3.14E-25	9516	intronic peak	MESDC2	observed	inverted ALUs	no
chr15:80979372-80990034	chr15:80988331	19.820295	9.51E-67	10662	intronic peak	MESDC2	observed	inverted ALUs	no
chr15:81105492-81108368	chr15:81106019	19.057465	2.32E-39	2876	intronic peak	CFAP161	observed	inverted ALUs	no
chr15:81149266-81150208	chr15:81149599	4.373114	4.37E-08	942	downstream peak	CFAP161	observed	other ALUs	no
chr15:81156429-81158795	chr15:81157746	10.680746	3.90E-42	2366	other IGR peak	unclear	observed	other ALUs	no
chr15:81160226-81163170	chr15:81162791	13.653057	3.40E-14	2944	intronic peak	IL16	not observed	other ALUs	no
chr15:81163253-81168301	chr15:81163546	24.425814	3.42E-22	5048	intronic peak	IL16	not observed	inverted ALUs	no
chr15:81168329-81175990	chr15:81171750	8.958636	1.06E-15	7661	intronic peak	IL16	not observed	inverted ALUs	no
chr15:81184940-81189822	chr15:81187281	8.568698	1.92E-07	4882	intronic peak	IL16	not observed	inverted ALUs	no
chr15:81197907-81202123	chr15:81199984	10.311255	3.80E-13	4216	intronic peak	IL16	not observed	inverted ALUs	no
chr15:81256039-81259945	chr15:81258233	15.939511	1.87E-14	3906	intronic peak	IL16	observed	inverted ALUs	no
chr15:81386572-81393873	chr15:81390676	24.808517	3.18E-18	7301	other IGR peak	unclear	observed	inverted ALUs	no
chr15:81672625-81676510	chr15:81674876	15.213215	2.90E-33	3885	intronic peak	AC023034.1	not observed	other repeats	no
chr15:81676628-81683691	chr15:81677785	6.909762	2.73E-18	7063	intronic peak	AC023034.1	not observed	other ALUs	no
chr15:81708839-81713659	chr15:81710874	36.197861	3.00E-177	4820	intronic peak	AC060809.1	not observed	other repeats	no
chr15:81714079-81723221	chr15:81716636	6.985912	1.34E-20	9142	intronic peak	AC060809.1	not observed	other ALUs	no
chr15:81736513-81737862	chr15:81736750	4.359139	2.42E-08	1349	intronic peak	AC060809.1	not observed	other ALUs	no
chr15:81752053-81755501	chr15:81754324	4.361126	3.73E-09	3448	intronic peak	AC060809.1	not observed	other repeats	no
chr15:81759191-81763885	chr15:81762044	14.260992	1.86E-83	4694	intronic peak	AC104041.1	not observed	other repeats	no
chr15:81764019-81766512	chr15:81764518	4.528831	3.63E-15	2493	intronic peak	AC104041.1	not observed	other repeats	no
chr15:81770513-81784244	chr15:81778850	36.753025	1.26E-242	13731	intronic peak	AC104041.1	not observed	inverted ALUs	no
chr15:81804022-81806427	chr15:81805481	8.355818	4.25E-24	2405	intronic peak	AC104041.1	observed	inverted ALUs	no
chr15:81806622-81808590	chr15:81807103	4.624043	2.11E-15	1968	intronic peak	AC104041.1	not observed	other repeats	no
chr15:81812260-81821325	chr15:81815113	10.928444	2.35E-51	9065	intronic peak	AC104041.1	observed	inverted ALUs	no
chr15:81832531-81834207	chr15:81833118	2.894598	2.22E-06	1676	intronic peak	AC104041.1	not observed	other repeats	no
chr15:81834446-81837017	chr15:81836647	5.22263	9.73E-21	2571	intronic peak	AC104041.1	not observed	other ALUs	no
chr15:81837651-81847619	chr15:81839345	31.53837	1.23867198068859e-319	9968	intronic peak	AC104041.1	observed	inverted ALUs	no
chr15:81847775-81856715	chr15:81852695	6.022653	3.05E-25	8940	intronic peak	AC104041.1	observed	inverted ALUs	no
chr15:81856745-81871279	chr15:81866245	15.895644	1.08E-100	14534	intronic peak	AC104041.1	observed	inverted ALUs	no
chr15:82070723-82076807	chr15:82071451	8.251184	1.20E-08	6084	other IGR peak	unclear	observed	inverted ALUs	no
chr15:82155625-82157728	chr15:82156260	7.031909	2.29E-10	2103	intronic peak	EFL1	not observed	other ALUs	no
chr15:82165301-82170313	chr15:82169510	24.853855	3.42E-22	5012	intronic peak	EFL1	not observed	other ALUs	no
chr15:82180418-82182851	chr15:82181553	8.802964	9.73E-10	2433	intronic peak	EFL1	not observed	inverted ALUs	no
chr15:82243798-82252232	chr15:82245679	38.576015	1.43E-33	8434	intronic peak	EFL1	not observed	inverted ALUs	no
chr15:82272108-82274697	chr15:82274362	16.703615	6.36E-11	2589	intronic peak	SAXO2	not observed	inverted ALUs	no
chr15:82360502-82361910	chr15:82361384	11.331504	5.07E-82	1408	ambiguous or unclear	n/a	not observed	other ALUs	no
chr15:82362010-82362476	chr15:82362256	8.179981	2.81E-09	466	ambiguous or unclear	n/a	not observed	other repeats	no
chr15:82363676-82364095	chr15:82363853	4.452059	3.12E-09	419	ambiguous or unclear	n/a	not observed	other repeats	no
chr15:82364818-82365645	chr15:82365357	5.671623	9.93E-13	827	ambiguous or unclear	n/a	not observed	no repeat	no
chr15:82365791-82366859	chr15:82366557	8.21208	1.39E-24	1068	ambiguous or unclear	n/a	not observed	other ALUs	no
chr15:82367083-82370631	chr15:82368110	14.848407	1.11E-76	3548	ambiguous or unclear	n/a	not observed	other repeats	no
chr15:82371291-82372388	chr15:82372162	3.021099	6.99E-10	1097	ambiguous or unclear	n/a	not observed	other repeats	no
chr15:82377475-82377932	chr15:82377646	2.477626	7.47E-06	457	ambiguous or unclear	n/a	not observed	other repeats	no
chr15:82378280-82380695	chr15:82380118	3.158205	2.44E-09	2415	ambiguous or unclear	n/a	not observed	other repeats	no
chr15:82380783-82381334	chr15:82381125	2.719594	1.99E-08	551	ambiguous or unclear	n/a	not observed	other ALUs	no
chr15:82381452-82389854	chr15:82387162	16.250608	5.87E-168	8402	other IGR peak	unclear	observed	inverted ALUs	no
chr15:82389981-82397177	chr15:82395421	6.467736	1.82E-38	7196	other IGR peak	unclear	observed	inverted ALUs	no
chr15:82397254-82408909	chr15:82397920	8.452574	3.32E-73	11655	other IGR peak	unclear	observed	inverted ALUs	no
chr15:82409214-82410538	chr15:82409441	5.777565	1.00E-07	1324	ambiguous or unclear	n/a	not observed	other ALUs	no
chr15:82479362-82484612	chr15:82481611	19.841551	1.59E-19	5250	ambiguous or unclear	n/a	not observed	inverted ALUs	no
chr15:82487119-82489788	chr15:82487431	10.622092	4.80E-12	2669	ambiguous or unclear	n/a	not observed	other ALUs	no
chr15:82497464-82498047	chr15:82497732	8.779555	7.42E-11	583	ambiguous or unclear	n/a	not observed	other ALUs	no
chr15:82498179-82501787	chr15:82501049	28.543505	2.89E-59	3608	ambiguous or unclear	n/a	not observed	other repeats	no
chr15:82502419-82504454	chr15:82502799	18.350981	4.39E-30	2035	ambiguous or unclear	n/a	not observed	no repeat	no
chr15:82504763-82505801	chr15:82505490	8.806271	9.42E-13	1038	ambiguous or unclear	n/a	not observed	other ALUs	no
chr15:82506950-82508970	chr15:82507695	10.099539	1.74E-20	2020	ambiguous or unclear	n/a	not observed	other ALUs	no
chr15:82511015-82512020	chr15:82511375	12.573946	6.36E-11	1005	ambiguous or unclear	n/a	not observed	other ALUs	no
chr15:82546303-82552662	chr15:82549020	15.067733	1.00E-22	6359	intronic peak	CPEB1	observed	inverted ALUs	no
chr15:82559032-82567276	chr15:82563281	20.938591	1.87E-14	8244	intronic peak	CPEB1	not observed	inverted ALUs	no
chr15:82574472-82584817	chr15:82578513	28.828188	1.25E-30	10345	intronic peak	CPEB1	observed	inverted ALUs	no
chr15:82588269-82606695	chr15:82592415	31.024269	2.12E-63	18426	intronic peak	CPEB1	observed	inverted ALUs	no
chr15:82606819-82617973	chr15:82617382	12.459266	3.40E-41	11154	intronic peak	CPEB1	observed	inverted ALUs	no
chr15:82618053-82628497	chr15:82621137	15.000442	1.17E-53	10444	intronic peak	CPEB1	observed	inverted ALUs	no
chr15:82630096-82637273	chr15:82630938	12.606091	2.92E-34	7177	intronic peak	CPEB1	observed	inverted ALUs	no
chr15:82637382-82647416	chr15:82645038	17.744673	1.56E-95	10034	intronic peak	CPEB1	observed	inverted ALUs	no
chr15:82728879-82732177	chr15:82731906	6.596981	7.66E-07	3298	ambiguous or unclear	n/a	observed	inverted ALUs	no
chr15:82739179-82747456	chr15:82741800	10.348923	4.62E-55	8277	other IGR peak	unclear	observed	inverted ALUs	no
chr15:82747580-82748580	chr15:82748258	8.726368	4.98E-30	1000	intronic peak	AC105339.2	observed	other ALUs	no
chr15:82748659-82749600	chr15:82749066	8.603313	1.94E-23	941	intronic peak	AC105339.2	observed	other ALUs	no
chr15:82750238-82750622	chr15:82750425	4.770747	1.82E-06	384	ambiguous or unclear	AC105339.2	not observed	no repeat	no
chr15:82823289-82826729	chr15:82825225	18.329348	1.17E-27	3440	intronic peak	WHAMM	observed	inverted ALUs	no
chr15:83005600-83008021	chr15:83005968	21.844585	6.21E-78	2421	intronic peak	C15orf40	observed	other ALUs	no
chr15:83008666-83010422	chr15:83008956	4.969842	1.14E-08	1756	intronic peak	C15orf40	not observed	other repeats	no
chr15:83012936-83016635	chr15:83016071	8.028929	1.18E-13	3699	intronic peak	AC024270.5	observed	inverted ALUs	no
chr15:83018446-83020468	chr15:83019832	12.229043	6.36E-11	2022	intronic peak	BTBD1	observed	inverted ALUs	no
chr15:83020759-83030215	chr15:83024643	14.169663	5.12E-53	9456	intronic peak	BTBD1	observed	inverted ALUs	no
chr15:83030688-83036120	chr15:83031030	11.127627	5.43E-21	5432	intronic peak	BTBD1	observed	inverted ALUs	no
chr15:83036219-83044688	chr15:83041085	60.24305	2.01E-263	8469	intronic peak	BTBD1	observed	inverted ALUs	no
chr15:83044814-83047691	chr15:83045771	4.786796	3.37E-07	2877	intronic peak	BTBD1	not observed	other ALUs	no
chr15:83047763-83063470	chr15:83053581	11.388981	2.29E-78	15707	intronic peak	BTBD1	observed	inverted ALUs	no
chr15:83100428-83104708	chr15:83102811	15.885848	8.32E-10	4280	intronic peak	AC022558.2	not observed	inverted ALUs	no
chr15:83127473-83128093	chr15:83127824	5.047537	1.14E-11	620	intronic peak	AC024270.1	not observed	other repeats	no
chr15:83139353-83157499	chr15:83143903	39.124168	1.95E-60	18146	intronic peak	AC024270.1	observed	inverted ALUs	no
chr15:83172680-83195102	chr15:83188266	50.118099	8.83E-80	22422	intronic peak	AC024270.1	observed	inverted ALUs	no
chr15:83501571-83502974	chr15:83502206	8.535407	3.76E-10	1403	intronic peak	SH3GL3	not observed	inverted ALUs	no
chr15:84226626-84227130	chr15:84226887	17.055965	7.93E-22	504	ambiguous or unclear	n/a	not observed	other repeats	no
chr15:84387376-84390824	chr15:84389524	20.277096	6.36E-11	3448	other IGR peak	unclear	not observed	other repeats	no
chr15:84532681-84534196	chr15:84533223	6.770677	9.47E-07	1515	ambiguous or unclear	n/a	not observed	other ALUs	no
chr15:84541689-84549935	chr15:84549062	12.945516	5.85E-25	8246	ambiguous or unclear	n/a	observed	inverted ALUs	no
chr15:84549995-84569826	chr15:84553202	12.750651	1.99E-30	19831	other IGR peak	unclear	observed	inverted ALUs	no
chr15:84607355-84612033	chr15:84610124	15.360178	8.32E-10	4678	intronic peak	ZSCAN2	not observed	inverted ALUs	no
chr15:84615075-84620807	chr15:84618029	28.494919	1.13E-06	5732	intronic peak	ZSCAN2	not observed	inverted ALUs	no
chr15:84623659-84631747	chr15:84629671	25.831511	1.09E-15	8088	intronic peak	AC048382.5	not observed	inverted ALUs	no
chr15:84635548-84637760	chr15:84635927	6.489377	3.68E-10	2212	ambiguous or unclear	WDR73	not observed	inverted ALUs	no
chr15:84648642-84653184	chr15:84650406	12.0232	1.21E-24	4542	intronic peak	WDR73	observed	inverted ALUs	no
chr15:84673833-84716333	chr15:84690959	27.05637	2.23E-157	42500	intronic peak	SEC11A	observed	inverted ALUs	no
chr15:84749155-84761110	chr15:84755871	7.146241	6.82E-09	11955	intronic peak	ZNF592	observed	inverted ALUs	no
chr15:84768348-84779075	chr15:84776851	14.893036	1.51E-16	10727	intronic peak	ZNF592	observed	inverted ALUs	no
chr15:84795322-84798182	chr15:84796651	10.744822	2.25E-29	2860	intronic peak	ZNF592	observed	inverted ALUs	no
chr15:84806404-84814734	chr15:84809135	13.346969	2.60E-16	8330	ambiguous or unclear	ZNF592	not observed	inverted ALUs	no
chr15:84984680-85003244	chr15:84995900	13.92502	2.47E-44	18564	intronic peak	PDE8A	observed	inverted ALUs	no
chr15:85004885-85005947	chr15:85005262	4.809009	6.08E-06	1062	intronic peak	PDE8A	observed	other ALUs	no
chr15:85013168-85022666	chr15:85016775	9.321908	7.97E-18	9498	intronic peak	PDE8A	observed	inverted ALUs	no
chr15:85030812-85042373	chr15:85034636	14.447592	2.17E-42	11561	intronic peak	PDE8A	observed	inverted ALUs	no
chr15:85083591-85090823	chr15:85086458	49.189976	0	7232	intronic peak	PDE8A	observed	inverted ALUs	no
chr15:85092148-85100677	chr15:85096722	30.481066	7.38E-175	8529	intronic peak	PDE8A	observed	inverted ALUs	no
chr15:85131781-85136788	chr15:85135143	33.168427	6.80E-76	5007	intronic peak	PDE8A	observed	other ALUs	no
chr15:87308152-87311187	chr15:87310180	11.109775	4.23E-47	3035	other IGR peak	unclear	observed	inverted ALUs	no
chr15:87352915-87365549	chr15:87362619	13.012067	2.82E-39	12634	other IGR peak	unclear	not observed	inverted ALUs	no
chr15:87371136-87376651	chr15:87375828	3.444717	2.29E-07	5515	other IGR peak	unclear	not observed	other repeats	no
chr15:87392402-87395846	chr15:87394671	4.844992	5.51E-13	3444	ambiguous or unclear	n/a	not observed	other ALUs	no
chr15:87406872-87407450	chr15:87407185	4.40252	7.62E-09	578	ambiguous or unclear	n/a	not observed	other repeats	no
chr15:87468943-87475036	chr15:87471341	10.048307	5.87E-24	6093	intronic peak	AC020687.1	not observed	other ALUs	no
chr15:87498011-87501769	chr15:87499570	7.586854	2.03E-15	3758	intronic peak	AC020687.1	not observed	other repeats	no
chr15:87533056-87538567	chr15:87536553	27.36846	1.96E-68	5511	intronic peak	AC020687.1	observed	inverted ALUs	no
chr15:87548819-87561596	chr15:87551815	42.877335	8.17E-208	12777	intronic peak	AC020687.1	observed	inverted ALUs	no
chr15:87629117-87634041	chr15:87630699	4.673822	2.57E-12	4924	intronic peak	AC020687.1	not observed	other ALUs	no
chr15:87647158-87654698	chr15:87651002	8.165333	1.72E-31	7540	intronic peak	AC020687.1	observed	inverted ALUs	no
chr15:87654851-87671503	chr15:87657719	17.933298	1.08E-92	16652	intronic peak	AC020687.1	observed	inverted ALUs	no
chr15:87686836-87701256	chr15:87696523	17.311922	1.59E-97	14420	intronic peak	AC020687.1	not observed	other ALUs	no
chr15:88480772-88482216	chr15:88481148	10.264464	1.11E-07	1444	intronic peak	AC013489.1	not observed	other ALUs	no
chr15:88500586-88502326	chr15:88502045	10.529671	3.24E-11	1740	intronic peak	DET1	not observed	other ALUs	no
chr15:88507522-88509024	chr15:88507929	3.944634	9.88E-06	1502	intronic peak	AC013489.1	not observed	other repeats	no
chr15:88639075-88645659	chr15:88642442	27.147308	1.09E-15	6584	intronic peak	ISG20	not observed	inverted ALUs	no
chr15:88885591-88895336	chr15:88892087	43.568821	1.44E-36	9745	intronic peak	HAPLN3	not observed	inverted ALUs	no
chr15:89094382-89102713	chr15:89098796	7.824028	3.67E-27	8331	intronic peak	ABHD2	observed	inverted ALUs	no
chr15:89103299-89110029	chr15:89107087	10.584496	4.02E-31	6730	intronic peak	ABHD2	observed	inverted ALUs	no
chr15:89124030-89125008	chr15:89124653	4.961097	3.46E-07	978	intronic peak	ABHD2	not observed	other ALUs	no
chr15:89125059-89126565	chr15:89125636	6.345668	2.47E-07	1506	intronic peak	ABHD2	not observed	other ALUs	no
chr15:89136479-89151721	chr15:89141398	34.976234	2.21E-49	15242	intronic peak	ABHD2	observed	inverted ALUs	no
chr15:89154584-89161579	chr15:89155957	25.063141	7.73E-74	6995	intronic peak	ABHD2	observed	inverted ALUs	no
chr15:89161614-89175318	chr15:89170737	24.929323	1.22E-69	13704	intronic peak	ABHD2	observed	inverted ALUs	no
chr15:89202369-89207759	chr15:89203657	8.563254	1.13E-06	5390	ambiguous or unclear	ABHD2	not observed	inverted ALUs	no
chr15:89247935-89255516	chr15:89249867	8.792503	1.17E-26	7581	intronic peak	FANCI	observed	inverted ALUs	no
chr15:89263905-89271186	chr15:89267049	17.988991	9.93E-94	7281	intronic peak	FANCI	observed	inverted ALUs	no
chr15:89271352-89273656	chr15:89273137	10.705386	1.27E-19	2304	intronic peak	FANCI	observed	inverted ALUs	no
chr15:89293684-89297064	chr15:89295321	17.788179	5.33E-142	3380	intronic peak	FANCI	observed	inverted ALUs	no
chr15:89297161-89300005	chr15:89298723	3.832277	1.65E-22	2844	intronic peak	FANCI	observed	inverted ALUs	no
chr15:89576303-89582907	chr15:89576792	15.868852	3.15E-16	6604	intronic peak	TICRR	not observed	inverted ALUs	no
chr15:89585879-89592373	chr15:89590762	10.805444	1.47E-25	6494	intronic peak	TICRR	observed	inverted ALUs	no
chr15:89595478-89596567	chr15:89596124	6.231528	2.03E-07	1089	intronic peak	TICRR	not observed	inverted ALUs	no
chr15:89596624-89599937	chr15:89597985	7.785025	1.52E-08	3313	intronic peak	TICRR	not observed	inverted ALUs	no
chr15:89602896-89607016	chr15:89605308	14.79528	9.58E-70	4120	intronic peak	TICRR	observed	inverted ALUs	no
chr15:89613888-89616127	chr15:89615147	6.562718	4.93E-11	2239	intronic peak	TICRR	not observed	inverted ALUs	no
chr15:89618096-89620038	chr15:89619127	14.239715	2.32E-16	1942	intronic peak	TICRR	not observed	inverted ALUs	no
chr15:89757810-89776741	chr15:89764986	101.616203	7.54E-21	18931	intronic peak	MESP2	not observed	inverted ALUs	no
chr15:89792625-89798981	chr15:89796385	46.620426	3.00E-13	6356	intronic peak	ANPEP	not observed	inverted ALUs	no
chr15:89809883-89814465	chr15:89812774	6.972278	1.86E-07	4582	intronic peak	ANPEP	not observed	other ALUs	no
chr15:89827471-89831159	chr15:89830688	65.122925	1.00E-08	3688	intronic peak	AP3S2	not observed	other repeats	no
chr15:89837975-89849624	chr15:89843309	56.415543	1.85E-47	11649	intronic peak	AP3S2	observed	inverted ALUs	no
chr15:89849686-89854118	chr15:89852253	4.975836	1.47E-06	4432	intronic peak	AP3S2	not observed	other ALUs	no
chr15:89856056-89856959	chr15:89856652	7.586759	4.66E-10	903	intronic peak	AP3S2	observed	other ALUs	no
chr15:89856977-89867685	chr15:89865987	24.981853	6.80E-60	10708	intronic peak	AP3S2	observed	inverted ALUs	no
chr15:89869653-89876940	chr15:89873197	32.078438	6.56E-112	7287	intronic peak	AP3S2	observed	inverted ALUs	no
chr15:89877161-89893439	chr15:89885842	30.47691	4.93E-84	16278	intronic peak	AP3S2	observed	inverted ALUs	no
chr15:90005704-90007321	chr15:90006231	7.418311	8.20E-07	1617	intronic peak	ZNF710	not observed	other ALUs	no
chr15:90007497-90018401	chr15:90012769	18.889608	1.09E-15	10904	intronic peak	ZNF710	not observed	inverted ALUs	no
chr15:90020731-90025300	chr15:90024894	16.704508	1.09E-15	4569	intronic peak	ZNF710	not observed	other ALUs	no
chr15:90025827-90036449	chr15:90026866	27.005318	1.49E-40	10622	intronic peak	ZNF710	observed	inverted ALUs	no
chr15:90052179-90055944	chr15:90053300	11.446078	1.13E-06	3765	intronic peak	ZNF710	not observed	inverted ALUs	no
chr15:90058086-90064283	chr15:90061097	29.692083	1.00E-08	6197	intronic peak	ZNF710	not observed	inverted ALUs	no
chr15:90076436-90080024	chr15:90077151	37.072548	2.66E-119	3588	intronic peak	ZNF710-AS1	observed	inverted ALUs	no
chr15:90082147-90083352	chr15:90082888	11.795978	5.70E-33	1205	downstream peak	ZNF710	observed	other ALUs	no
chr15:90091642-90099653	chr15:90094360	16.20331	2.28E-16	8011	intronic peak	IDH2	observed	inverted ALUs	no
chr15:90185312-90201358	chr15:90187490	18.282534	3.23E-77	16046	intronic peak	SEMA4B	observed	inverted ALUs	no
chr15:90202028-90217426	chr15:90208706	27.694803	1.33E-102	15398	intronic peak	SEMA4B	observed	inverted ALUs	no
chr15:90221313-90224134	chr15:90222896	29.061319	1.16E-39	2821	intronic peak	SEMA4B	observed	inverted ALUs	no
chr15:90234344-90238634	chr15:90236575	11.201778	1.27E-09	4290	intronic peak	GDPGP1	observed	inverted ALUs	no
chr15:90245750-90252250	chr15:90246578	27.728542	1.09E-15	6500	ambiguous or unclear	GDPGP1	not observed	inverted ALUs	no
chr15:90278010-90285328	chr15:90280682	29.661909	1.00E-08	7318	intronic peak	AC091167.7	observed	inverted ALUs	no
chr15:90295621-90299106	chr15:90298196	26.036409	1.13E-06	3485	intronic peak	AC091167.7	not observed	other ALUs	no
chr15:90353478-90360379	chr15:90358636	24.151096	8.32E-10	6901	intronic peak	ZNF774	not observed	inverted ALUs	no
chr15:90388738-90391135	chr15:90390606	14.768037	8.72E-15	2397	intronic peak	IQGAP1	not observed	inverted ALUs	no
chr15:90391919-90392934	chr15:90392496	6.096096	6.64E-08	1015	intronic peak	IQGAP1	not observed	other ALUs	no
chr15:90393047-90397727	chr15:90395034	24.549639	4.80E-43	4680	intronic peak	IQGAP1	not observed	inverted ALUs	no
chr15:90397827-90406513	chr15:90403774	12.866599	2.33E-15	8686	intronic peak	IQGAP1	not observed	inverted ALUs	no
chr15:90416975-90431045	chr15:90428609	31.400719	3.50E-29	14070	intronic peak	IQGAP1	observed	inverted ALUs	no
chr15:90433091-90440754	chr15:90435135	12.805216	1.29E-27	7663	intronic peak	IQGAP1	observed	inverted ALUs	no
chr15:90441310-90449110	chr15:90444875	19.483179	3.04E-43	7800	intronic peak	IQGAP1	observed	inverted ALUs	no
chr15:90466200-90477849	chr15:90475377	63.72665	4.62E-49	11649	intronic peak	IQGAP1	observed	inverted ALUs	no
chr15:90488314-90490980	chr15:90489049	6.416042	8.95E-06	2666	intronic peak	IQGAP1	not observed	other ALUs	no
chr15:90502544-90506219	chr15:90503223	14.08458	1.13E-06	3675	ambiguous or unclear	IQGAP1	not observed	inverted ALUs	no
chr15:90535286-90554318	chr15:90550925	18.842012	6.78E-50	19032	intronic peak	CRTC3	observed	inverted ALUs	no
chr15:90559215-90579743	chr15:90568152	15.825712	1.04E-42	20528	intronic peak	CRTC3	observed	inverted ALUs	no
chr15:90580309-90583888	chr15:90581375	7.660596	7.35E-08	3579	intronic peak	CRTC3	not observed	other ALUs	no
chr15:90584729-90593885	chr15:90589791	26.303137	2.87E-41	9156	intronic peak	CRTC3	not observed	inverted ALUs	no
chr15:90614485-90618146	chr15:90615826	25.305355	1.53E-65	3661	intronic peak	CRTC3	not observed	inverted ALUs	no
chr15:90625267-90635576	chr15:90628640	60.884529	3.08E-139	10309	intronic peak	CRTC3	observed	inverted ALUs	no
chr15:90638733-90642122	chr15:90640982	32.444439	1.25E-30	3389	intronic peak	CRTC3	not observed	inverted ALUs	no
chr15:90658616-90664735	chr15:90662534	16.229126	4.52E-12	6119	intronic peak	LINC01585	observed	inverted ALUs	no
chr15:90683961-90698377	chr15:90691129	19.702791	6.06E-17	14416	intronic peak	CRTC3-AS1	not observed	inverted ALUs	no
chr15:90698396-90717335	chr15:90705582	22.63616	1.49E-58	18939	intronic peak	CRTC3-AS1	observed	inverted ALUs	no
chr15:90717427-90747529	chr15:90720227	34.096886	2.79E-190	30102	intronic peak	BLM	observed	inverted ALUs	no
chr15:90751878-90760880	chr15:90758872	14.416341	3.45E-55	9002	intronic peak	BLM	observed	inverted ALUs	no
chr15:90761786-90767759	chr15:90763981	16.362469	4.87E-35	5973	intronic peak	BLM	observed	inverted ALUs	no
chr15:90769229-90790661	chr15:90787658	33.185749	1.69E-137	21432	intronic peak	BLM	observed	inverted ALUs	no
chr15:90803522-90809352	chr15:90805737	21.486353	3.51E-44	5830	intronic peak	BLM	observed	inverted ALUs	no
chr15:90895920-90900355	chr15:90898061	17.431684	1.87E-14	4435	downstream peak	FES	observed	inverted ALUs	no
chr15:90912853-90916904	chr15:90914126	48.783585	2.74898419117503e-314	4051	intronic peak	MAN2A2	observed	inverted ALUs	no
chr15:90926408-90930328	chr15:90928694	20.329649	1.48E-23	3920	ambiguous or unclear	HDDC3,UNC45A	observed	inverted ALUs	no
chr15:90936346-90940214	chr15:90937357	24.169832	7.44E-35	3868	intronic peak	UNC45A	not observed	inverted ALUs	no
chr15:90942991-90946179	chr15:90944820	41.601059	5.45E-141	3188	intronic peak	UNC45A	observed	inverted ALUs	no
chr15:90946275-90947602	chr15:90946639	60.254616	2.70E-81	1327	intronic peak	UNC45A	observed	other ALUs	no
chr15:90950587-90952616	chr15:90952235	14.123146	6.40E-17	2029	intronic peak	UNC45A	observed	inverted ALUs	no
chr15:90959123-90960091	chr15:90959832	5.291239	7.88E-06	968	intronic peak	RCCD1	observed	other ALUs	no
chr15:90963058-90966440	chr15:90964273	21.524673	7.83E-85	3382	downstream peak	RCCD1	observed	inverted ALUs	no
chr15:90969929-90974379	chr15:90971212	16.351967	5.57E-57	4450	intronic peak	PRC1	observed	inverted ALUs	no
chr15:90976533-90979407	chr15:90977508	17.677858	3.26E-38	2874	intronic peak	PRC1	observed	inverted ALUs	no
chr15:90984278-90988188	chr15:90986308	24.433786	3.92E-81	3910	intronic peak	PRC1	observed	inverted ALUs	no
chr15:90988551-90994310	chr15:90992156	32.547863	2.48E-131	5759	intronic peak	PRC1	observed	inverted ALUs	no
chr15:90995493-90998789	chr15:90996491	27.415703	9.34E-43	3296	ambiguous or unclear	VPS33B,PRC1	observed	inverted ALUs	no
chr15:90999038-90999599	chr15:90999297	5.50953	1.55E-08	561	intronic peak	VPS33B	observed	other ALUs	no
chr15:90999810-91005328	chr15:91004012	14.997913	2.40E-17	5518	intronic peak	VPS33B	observed	inverted ALUs	no
chr15:91014372-91017217	chr15:91016335	18.245028	4.52E-12	2845	intronic peak	VPS33B	not observed	inverted ALUs	no
chr15:91017723-91022482	chr15:91020487	16.628616	2.36E-17	4759	intronic peak	VPS33B	not observed	inverted ALUs	no
chr15:92781551-92787977	chr15:92783620	7.405438	9.36E-07	6426	intronic peak	FAM174B	not observed	inverted ALUs	no
chr15:92788159-92795952	chr15:92794154	16.873655	5.46E-24	7793	intronic peak	FAM174B	observed	inverted ALUs	no
chr15:92796372-92808798	chr15:92804400	14.693335	2.16E-29	12426	intronic peak	FAM174B	observed	inverted ALUs	no
chr15:92811385-92817056	chr15:92813961	21.123016	1.00E-08	5671	ambiguous or unclear	AC106028.4	not observed	inverted ALUs	no
chr15:92888385-92892104	chr15:92890059	6.581967	1.54E-55	3719	intronic peak	LINC01578	observed	inverted ALUs	no
chr15:92892116-92898012	chr15:92894521	33.132	8.47E-295	5896	intronic peak	LINC01578	observed	inverted ALUs	no
chr15:92903753-92904375	chr15:92904017	2.555569	7.00E-06	622	intronic peak	CHD2	not observed	no repeat	no
chr15:92905126-92923081	chr15:92911457	14.043478	6.37E-91	17955	intronic peak	CHD2	observed	inverted ALUs	no
chr15:92947475-92953575	chr15:92948261	16.579847	1.80E-82	6100	intronic peak	CHD2	observed	inverted ALUs	no
chr15:92963372-92967749	chr15:92965950	17.602673	1.01E-59	4377	intronic peak	CHD2	not observed	inverted ALUs	no
chr15:92985615-92991660	chr15:92988193	23.943665	5.31E-86	6045	intronic peak	CHD2	observed	inverted ALUs	no
chr15:93014937-93020268	chr15:93015613	8.605947	7.52E-28	5331	intronic peak	CHD2	observed	inverted ALUs	no
chr15:94862552-94875806	chr15:94869122	42.51984	0	13254	intronic peak	AC087633.2	observed	inverted ALUs	no
chr15:94883940-94884655	chr15:94884172	2.84726	5.14E-06	715	intronic peak	AC087633.2	not observed	other repeats	no
chr15:94922098-94931612	chr15:94928542	19.775337	3.57E-102	9514	intronic peak	AC087633.2	observed	inverted ALUs	no
chr15:94931831-94934692	chr15:94933876	4.418169	1.49E-07	2861	intronic peak	AC087633.2	observed	other ALUs	no
chr15:94971041-94976318	chr15:94973648	18.417057	3.50E-36	5277	intronic peak	AC087633.2	observed	inverted ALUs	no
chr15:95014727-95019269	chr15:95015046	9.560058	1.45E-09	4542	intronic peak	AC087633.2	not observed	inverted ALUs	no
chr15:95069241-95078969	chr15:95075159	24.080883	2.05E-135	9728	intronic peak	AC087633.2	observed	inverted ALUs	no
chr15:95080769-95081863	chr15:95081369	5.168698	2.40E-08	1094	intronic peak	AC087636.1	not observed	other ALUs	no
chr15:95083604-95085074	chr15:95084655	5.112107	5.58E-11	1470	intronic peak	AC087636.1	observed	other ALUs	no
chr15:95089066-95095678	chr15:95094709	5.593185	1.31E-10	6612	intronic peak	AC087636.1	observed	inverted ALUs	no
chr15:95105071-95106118	chr15:95105807	4.106849	2.82E-06	1047	intronic peak	AC087636.1	not observed	other ALUs	no
chr15:95107046-95110419	chr15:95109266	5.899802	1.86E-11	3373	intronic peak	AC087636.1	observed	inverted ALUs	no
chr15:95110592-95113444	chr15:95110881	4.965065	5.82E-07	2852	intronic peak	AC087636.1	not observed	other repeats	no
chr15:95123176-95130856	chr15:95127954	20.702497	1.06E-121	7680	intronic peak	AC087636.1	observed	other ALUs	no
chr15:95177661-95186943	chr15:95178398	30.35589	1.59E-19	9282	other IGR peak	unclear	not observed	inverted ALUs	no
chr15:95668897-95674560	chr15:95672236	7.656475	6.64E-22	5663	intronic peak	AC015574.1	observed	inverted ALUs	no
chr15:95675413-95682950	chr15:95680235	20.131329	2.42E-82	7537	intronic peak	AC015574.1	observed	inverted ALUs	no
chr15:95716952-95720136	chr15:95718853	11.613448	1.12E-39	3184	intronic peak	AC015574.1	observed	inverted ALUs	no
chr15:95720327-95721107	chr15:95720890	4.137765	1.01E-07	780	intronic peak	AC015574.1	not observed	other repeats	no
chr15:95724710-95730332	chr15:95727904	18.649288	1.00E-41	5622	intronic peak	AC015574.1	observed	other repeats	no
chr15:95744535-95746621	chr15:95746345	4.150132	2.89E-07	2086	intronic peak	AC015574.1	not observed	other ALUs	no
chr15:95746719-95754122	chr15:95748886	20.870377	5.34E-93	7403	intronic peak	AC015574.1	not observed	other ALUs	no
chr15:95764604-95769592	chr15:95767415	8.07677	9.87E-16	4988	intronic peak	AC015574.1	observed	inverted ALUs	no
chr15:95805055-95807707	chr15:95807334	5.80942	2.73E-09	2652	intronic peak	AC015574.1	observed	inverted ALUs	no
chr15:95815186-95817489	chr15:95817000	12.01068	1.60E-18	2303	intronic peak	AC015574.1	observed	inverted ALUs	no
chr15:95829107-95834676	chr15:95832066	12.892871	3.61E-28	5569	other IGR peak	unclear	observed	inverted ALUs	no
chr15:96099736-96102551	chr15:96100879	12.187664	1.90E-23	2815	intronic peak	AC012409.2	observed	inverted ALUs	no
chr15:96115956-96119553	chr15:96118476	5.634021	2.80E-22	3597	intronic peak	AC012409.2	observed	inverted ALUs	no
chr15:96148194-96159727	chr15:96152017	32.293636	1.84E-43	11533	intronic peak	NR2F2-AS1	observed	inverted ALUs	no
chr15:96176035-96181290	chr15:96178639	23.246288	6.33E-26	5255	intronic peak	NR2F2-AS1	not observed	inverted ALUs	no
chr15:96191146-96196003	chr15:96193248	34.174709	1.09E-15	4857	intronic peak	NR2F2-AS1	observed	inverted ALUs	no
chr15:96217862-96221888	chr15:96221232	14.873541	1.13E-06	4026	intronic peak	NR2F2-AS1	observed	inverted ALUs	no
chr15:96232700-96238262	chr15:96235599	22.06646	7.54E-21	5562	intronic peak	NR2F2-AS1	observed	inverted ALUs	no
chr15:96247071-96261959	chr15:96257057	34.204948	1.34E-83	14888	intronic peak	NR2F2-AS1	observed	inverted ALUs	no
chr15:96262020-96264117	chr15:96263675	5.692063	6.93E-09	2097	intronic peak	NR2F2-AS1	not observed	other repeats	no
chr15:96269927-96274842	chr15:96271920	11.629225	1.17E-20	4915	intronic peak	NR2F2-AS1	not observed	inverted ALUs	no
chr15:96276519-96283395	chr15:96280021	18.160484	1.23E-32	6876	intronic peak	NR2F2-AS1	observed	inverted ALUs	no
chr15:96290514-96295379	chr15:96292284	20.004662	9.59E-21	4865	intronic peak	NR2F2-AS1	not observed	inverted ALUs	no
chr15:96370108-96380679	chr15:96372450	19.084013	8.32E-10	10571	intronic peak	AC087477.2	observed	inverted ALUs	no
chr15:96380798-96388514	chr15:96384162	58.36097	6.18E-25	7716	intronic peak	AC087477.2	observed	inverted ALUs	no
chr15:96388994-96390631	chr15:96389856	13.219872	1.11E-07	1637	intronic peak	AC087477.2	not observed	other ALUs	no
chr15:96544558-96549948	chr15:96546553	25.90535	4.52E-12	5390	other IGR peak	unclear	observed	inverted ALUs	no
chr15:96644990-96649251	chr15:96647238	53.106022	3.00E-13	4261	other IGR peak	unclear	not observed	inverted ALUs	no
chr15:97653207-97654969	chr15:97654176	8.73647	7.67E-10	1762	intronic peak	LINC00923	not observed	other repeats	no
chr15:97665800-97671281	chr15:97668873	21.780628	1.20E-70	5481	intronic peak	LINC00923	observed	inverted ALUs	no
chr15:97674330-97679813	chr15:97677016	21.976685	1.10E-88	5483	intronic peak	LINC00923	observed	inverted ALUs	no
chr15:97788159-97791241	chr15:97790414	6.821639	1.49E-06	3082	intronic peak	LINC00923	not observed	other repeats	no
chr15:97825023-97827701	chr15:97825710	4.691103	6.99E-06	2678	intronic peak	LINC00923	not observed	other ALUs	no
chr15:97846024-97848115	chr15:97846315	7.339856	1.46E-07	2091	intronic peak	LINC00923	not observed	other repeats	no
chr15:97867815-97871834	chr15:97870474	11.334943	6.92E-26	4019	intronic peak	LINC00923	observed	inverted ALUs	no
chr15:98748614-98755192	chr15:98752255	24.851675	3.00E-13	6578	intronic peak	IGF1R	not observed	inverted ALUs	no
chr15:98862332-98870040	chr15:98864489	55.478302	1.00E-08	7708	intronic peak	IGF1R	not observed	inverted ALUs	no
chr15:99188739-99199983	chr15:99190745	46.665176	3.00E-13	11244	intronic peak	TTC23	not observed	inverted ALUs	no
chr15:99208397-99218447	chr15:99215542	105.736084	6.36E-11	10050	intronic peak	TTC23	not observed	inverted ALUs	no
chr15:99230526-99245486	chr15:99239134	22.97263	9.19E-25	14960	intronic peak	TTC23	not observed	inverted ALUs	no
chr15:99245589-99249261	chr15:99246245	33.12064	7.54E-21	3672	intronic peak	TTC23	observed	inverted ALUs	no
chr15:99260546-99265781	chr15:99261452	14.61845	1.13E-06	5235	intronic peak	LRRC28	not observed	inverted ALUs	no
chr15:99280094-99285001	chr15:99284218	15.500342	8.32E-10	4907	intronic peak	LRRC28	not observed	inverted ALUs	no
chr15:99287949-99292574	chr15:99289297	15.930194	2.59E-16	4625	intronic peak	LRRC28	observed	inverted ALUs	no
chr15:99293728-99300745	chr15:99296891	19.353003	4.52E-12	7017	intronic peak	LRRC28	not observed	inverted ALUs	no
chr15:99301609-99304629	chr15:99304139	8.322756	1.35E-06	3020	intronic peak	LRRC28	not observed	inverted ALUs	no
chr15:99306629-99313386	chr15:99308945	15.436774	6.36E-11	6757	intronic peak	LRRC28	not observed	inverted ALUs	no
chr15:99573365-99576723	chr15:99573662	9.402387	7.60E-11	3358	intronic peak	MEF2A	not observed	other ALUs	no
chr15:99603784-99609223	chr15:99605534	13.002872	3.67E-21	5439	intronic peak	MEF2A	observed	inverted ALUs	no
chr15:99640616-99646671	chr15:99642310	14.077038	8.53E-35	6055	intronic peak	MEF2A	observed	inverted ALUs	no
chr15:99660477-99667445	chr15:99663067	18.611132	3.23E-39	6968	intronic peak	MEF2A	not observed	other ALUs	no
chr15:99667497-99671807	chr15:99668236	8.32826	1.92E-15	4310	intronic peak	MEF2A	not observed	inverted ALUs	no
chr15:99674800-99685884	chr15:99677854	30.349073	6.25E-64	11084	intronic peak	MEF2A	observed	inverted ALUs	no
chr15:99687329-99690457	chr15:99689260	20.422756	3.71E-29	3128	intronic peak	MEF2A	not observed	inverted ALUs	no
chr15:99691909-99700259	chr15:99695385	8.942396	1.84E-21	8350	intronic peak	MEF2A	observed	inverted ALUs	no
chr15:99700375-99703463	chr15:99701170	22.966997	2.37E-29	3088	intronic peak	MEF2A	observed	inverted ALUs	no
chr15:99807213-99808801	chr15:99807894	112.238976	1.87E-14	1588	intronic peak	AC090825.1	observed	inverted ALUs	no
chr15:99813093-99818836	chr15:99814676	50.468132	1.87E-14	5743	intronic peak	AC090825.1	not observed	inverted ALUs	no
chr15:100639970-100645043	chr15:100643322	8.310449	1.20E-06	5073	intronic peak	ASB7	not observed	inverted ALUs	no
chr15:101181286-101182155	chr15:101181862	7.068444	3.13E-06	869	intronic peak	CHSY1	not observed	other repeats	no
chr15:101183549-101185547	chr15:101185165	8.148491	1.68E-06	1998	intronic peak	CHSY1	not observed	other ALUs	no
chr15:101226578-101234604	chr15:101230500	19.155041	1.72E-32	8026	intronic peak	CHSY1	observed	inverted ALUs	no
chr15:101281862-101286036	chr15:101284419	23.910866	6.63E-167	4174	intronic peak	SNRPA1	observed	inverted ALUs	no
chr15:101286945-101288031	chr15:101287761	7.823522	6.98E-08	1086	intronic peak	SNRPA1	not observed	other repeats	no
chr15:101288359-101292590	chr15:101290414	18.596174	9.19E-79	4231	intronic peak	SNRPA1	observed	inverted ALUs	no
chr15:101337579-101346856	chr15:101344506	40.825382	7.27E-69	9277	intronic peak	PCSK6	observed	inverted ALUs	no
chr15:101373310-101380907	chr15:101376729	11.656542	6.87E-14	7597	intronic peak	PCSK6	observed	inverted ALUs	no
chr15:101407891-101413169	chr15:101410005	19.447836	3.18E-18	5278	intronic peak	PCSK6	not observed	inverted ALUs	no
chr15:101416171-101428159	chr15:101425149	36.203842	2.54E-60	11988	intronic peak	PCSK6	observed	inverted ALUs	no
chr15:101460281-101467080	chr15:101463675	43.486698	2.28E-76	6799	intronic peak	PCSK6	not observed	other repeats	no
chr15:101470509-101476394	chr15:101473585	11.56097	1.03E-12	5885	intronic peak	PCSK6	observed	inverted ALUs	no
chr15:101642708-101645324	chr15:101643957	17.158455	1.09E-15	2616	intronic peak	TM2D3	observed	inverted ALUs	no
chr15:101686425-101688597	chr15:101687000	8.228408	1.07E-07	2172	intronic peak	TARSL2	not observed	other ALUs	no
chr15:101705018-101709560	chr15:101708751	25.038126	4.52E-12	4542	intronic peak	TARSL2	observed	inverted ALUs	no
chr15:101715787-101720444	chr15:101718081	10.494114	1.11E-07	4657	intronic peak	TARSL2	observed	inverted ALUs	no
chr15:101729323-101730564	chr15:101729705	5.500009	1.72E-06	1241	ambiguous or unclear	TARSL2	not observed	other ALUs	no
chr15:101730741-101745830	chr15:101745133	104.995422	1.72E-266	15089	other IGR peak	unclear	observed	inverted ALUs	no
chr15:101895348-101896258	chr15:101895732	14.674259	1.00E-08	910	ambiguous or unclear	n/a	not observed	other ALUs	no
chr15:101898550-101900414	chr15:101899207	16.610079	1.00E-08	1864	ambiguous or unclear	n/a	not observed	other repeats	no
chr16:11130-12017	chr16:11472	22.964186	6.36E-11	887	ambiguous or unclear	n/a	not observed	other repeats	no
chr16:35235-44309	chr16:40431	18.203129	3.15E-47	9074	other IGR peak	unclear	observed	inverted ALUs	no
chr16:44452-45207	chr16:44722	3.992102	4.90E-06	755	ambiguous or unclear	n/a	not observed	other repeats	no
chr16:47539-51808	chr16:50583	19.553993	4.01E-45	4269	intronic peak	POLR3K	observed	inverted ALUs	no
chr16:86807-89034	chr16:88209	19.059793	9.33E-39	2227	intronic peak	NPRL3	observed	inverted ALUs	no
chr16:93199-100043	chr16:96371	13.05047	2.96E-49	6844	intronic peak	NPRL3	observed	inverted ALUs	no
chr16:101199-117850	chr16:109574	12.284013	2.44E-48	16651	intronic peak	NPRL3	observed	inverted ALUs	no
chr16:117891-126141	chr16:121329	14.522033	6.50E-44	8250	intronic peak	NPRL3	observed	inverted ALUs	no
chr16:126261-134976	chr16:132565	24.42164	1.14E-90	8715	intronic peak	NPRL3	observed	inverted ALUs	no
chr16:134993-138367	chr16:137519	30.411879	7.74E-62	3374	intronic peak	NPRL3	observed	inverted ALUs	no
chr16:181735-186208	chr16:183352	22.060518	2.07E-34	4473	ambiguous or unclear	Z69706.1	not observed	inverted ALUs	no
chr16:187243-189409	chr16:187823	52.46769	2.56E-160	2166	downstream peak	LUC7L	observed	inverted ALUs	no
chr16:190084-208916	chr16:207639	43.304192	4.11E-120	18832	intronic peak	LUC7L	observed	inverted ALUs	no
chr16:209651-220569	chr16:211890	19.8174	1.21E-292	10918	intronic peak	LUC7L	observed	inverted ALUs	no
chr16:220703-227662	chr16:225206	42.124279	3.74E-216	6959	intronic peak	LUC7L	observed	inverted ALUs	no
chr16:235118-254415	chr16:242302	28.01762	7.92E-94	19297	intronic peak	FAM234A	observed	inverted ALUs	no
chr16:254577-260518	chr16:255649	38.084705	4.30E-32	5941	intronic peak	FAM234A	observed	inverted ALUs	no
chr16:293557-298043	chr16:295442	29.041409	1.39E-38	4486	intronic peak	AXIN1	observed	inverted ALUs	no
chr16:298322-299913	chr16:299421	5.874139	7.97E-08	1591	intronic peak	AXIN1	not observed	other ALUs	no
chr16:300000-315845	chr16:311005	18.444323	1.97E-53	15845	intronic peak	AXIN1	observed	inverted ALUs	no
chr16:316754-323528	chr16:322566	8.211963	9.94E-08	6774	intronic peak	AXIN1	not observed	inverted ALUs	no
chr16:323690-325269	chr16:324628	7.695204	3.31E-06	1579	intronic peak	AXIN1	not observed	other ALUs	no
chr16:325301-332470	chr16:329625	22.204924	6.96E-34	7169	intronic peak	AXIN1	not observed	inverted ALUs	no
chr16:339506-341439	chr16:340732	5.421834	1.92E-06	1933	intronic peak	AXIN1	not observed	other ALUs	no
chr16:341588-346500	chr16:345110	22.405001	3.50E-48	4912	intronic peak	AXIN1	observed	inverted ALUs	no
chr16:347116-352207	chr16:349768	15.865218	1.82E-23	5091	intronic peak	AXIN1	observed	inverted ALUs	no
chr16:364680-367527	chr16:366994	5.922974	6.17E-06	2847	downstream peak	MRPL28	observed	inverted ALUs	no
chr16:383240-384838	chr16:384482	25.373013	1.60E-32	1598	intronic peak	TMEM8A	not observed	other ALUs	no
chr16:384892-387056	chr16:386282	21.03887	1.87E-14	2164	intronic peak	TMEM8A	not observed	inverted ALUs	no
chr16:387117-392342	chr16:388770	23.143047	1.48E-23	5225	upstream peak	TMEM8A	not observed	inverted ALUs	no
chr16:392798-397172	chr16:396351	10.037067	1.42E-13	4374	upstream peak	NME4	observed	inverted ALUs	no
chr16:402233-406729	chr16:403713	28.355869	4.47E-34	4496	intronic peak	DECR2	observed	inverted ALUs	no
chr16:426608-429650	chr16:428630	14.105728	3.11E-18	3042	intronic peak	RAB11FIP3	not observed	inverted ALUs	no
chr16:429835-440193	chr16:435611	15.084139	5.49E-23	10358	intronic peak	RAB11FIP3	not observed	inverted ALUs	no
chr16:440211-443709	chr16:443099	8.126557	1.49E-07	3498	intronic peak	RAB11FIP3	not observed	other ALUs	no
chr16:443920-452848	chr16:450285	28.8295	1.09E-15	8928	intronic peak	RAB11FIP3	not observed	inverted ALUs	no
chr16:453208-458644	chr16:454814	15.938483	1.87E-14	5436	intronic peak	RAB11FIP3	not observed	inverted ALUs	no
chr16:471403-475987	chr16:475317	10.303849	9.53E-10	4584	intronic peak	RAB11FIP3	not observed	other ALUs	no
chr16:476086-481777	chr16:476566	17.31772	1.05E-18	5691	intronic peak	RAB11FIP3	observed	inverted ALUs	no
chr16:482104-503071	chr16:498847	19.601418	1.22E-48	20967	intronic peak	RAB11FIP3	observed	inverted ALUs	no
chr16:512612-520363	chr16:517750	36.579063	1.25E-30	7751	intronic peak	RAB11FIP3	observed	inverted ALUs	no
chr16:524046-525375	chr16:524683	6.54988	4.73E-08	1329	ambiguous or unclear	RAB11FIP3	not observed	other ALUs	no
chr16:528699-534373	chr16:529586	5.069722	1.15E-08	5674	intronic peak	CAPN15	observed	inverted ALUs	no
chr16:541561-541971	chr16:541789	3.771559	8.38E-07	410	intronic peak	CAPN15	not observed	other repeats	no
chr16:542220-544561	chr16:542545	4.1111	6.44E-09	2341	intronic peak	CAPN15	observed	inverted ALUs	no
chr16:586221-587811	chr16:587340	6.815519	4.35E-06	1590	ambiguous or unclear	PIGQ	not observed	other ALUs	no
chr16:587950-588964	chr16:588209	4.250319	1.05E-08	1014	upstream peak	RAB40C	observed	inverted ALUs	no
chr16:590862-599862	chr16:597602	13.019894	8.03E-25	9000	intronic peak	RAB40C	observed	inverted ALUs	no
chr16:600167-606266	chr16:603070	11.190758	2.16E-20	6099	intronic peak	RAB40C	observed	inverted ALUs	no
chr16:606518-607434	chr16:607137	5.00673	3.74E-06	916	intronic peak	RAB40C	not observed	other ALUs	no
chr16:613356-614433	chr16:613745	10.074386	1.13E-06	1077	intronic peak	RAB40C	not observed	other repeats	no
chr16:614863-617027	chr16:616332	13.299386	8.32E-10	2164	intronic peak	RAB40C	observed	inverted ALUs	no
chr16:618653-620860	chr16:619744	8.233932	1.10E-09	2207	intronic peak	RAB40C	not observed	other ALUs	no
chr16:620892-625674	chr16:623190	14.090108	9.72E-21	4782	intronic peak	RAB40C	not observed	inverted ALUs	no
chr16:663489-665271	chr16:664243	15.647906	2.21E-27	1782	intronic peak	WDR90	observed	other ALUs	no
chr16:735457-736779	chr16:736246	12.629975	6.70E-12	1322	intronic peak	NARFL	not observed	other ALUs	no
chr16:737782-740247	chr16:738959	42.227058	1.30E-69	2465	intronic peak	NARFL	observed	inverted ALUs	no
chr16:741301-741793	chr16:741532	10.15006	1.13E-06	492	ambiguous or unclear	NARFL	not observed	other ALUs	no
chr16:741930-746440	chr16:742594	21.337923	4.52E-12	4510	other IGR peak	unclear	not observed	inverted ALUs	no
chr16:809226-811338	chr16:810899	7.271583	3.50E-07	2112	intronic peak	PRR25	not observed	inverted ALUs	no
chr16:813934-816567	chr16:814651	43.260689	1.11E-07	2633	ambiguous or unclear	n/a	not observed	inverted ALUs	no
chr16:884016-886780	chr16:885647	37.930222	4.36E-38	2764	intronic peak	LMF1	not observed	other repeats	no
chr16:887015-888934	chr16:888590	12.40352	1.00E-08	1919	intronic peak	LMF1	not observed	no repeat	no
chr16:888954-890150	chr16:889574	27.298346	7.54E-21	1196	intronic peak	LMF1	not observed	other repeats	no
chr16:890191-893330	chr16:891768	12.642684	1.00E-08	3139	intronic peak	LMF1	not observed	other repeats	no
chr16:1321812-1322747	chr16:1322173	23.915487	1.48E-40	935	intronic peak	UBE2I	observed	inverted ALUs	no
chr16:1322791-1325058	chr16:1323600	23.88521	1.13E-39	2267	intronic peak	UBE2I	not observed	other ALUs	no
chr16:1352406-1361032	chr16:1359763	10.585651	2.15E-36	8626	intronic peak	GNPTG	observed	inverted ALUs	no
chr16:1361863-1362487	chr16:1362209	6.836411	5.93E-06	624	intronic peak	GNPTG	not observed	no repeat	no
chr16:1368082-1372999	chr16:1369011	21.458447	1.17E-61	4917	intronic peak	UNKL	observed	inverted ALUs	no
chr16:1374318-1375166	chr16:1374548	4.554959	2.14E-07	848	intronic peak	UNKL	not observed	no repeat	no
chr16:1377871-1379485	chr16:1378536	4.006585	3.89E-07	1614	intronic peak	UNKL	not observed	other repeats	no
chr16:1380123-1383253	chr16:1381220	18.657698	6.06E-17	3130	intronic peak	UNKL	not observed	inverted ALUs	no
chr16:1386625-1393389	chr16:1391517	22.110279	6.36E-11	6764	intronic peak	UNKL	observed	inverted ALUs	no
chr16:1399445-1408261	chr16:1400772	37.668022	1.87E-14	8816	intronic peak	UNKL	observed	inverted ALUs	no
chr16:1416137-1420064	chr16:1419217	19.633802	1.00E-08	3927	ambiguous or unclear	C16orf91	not observed	inverted ALUs	no
chr16:1461256-1474827	chr16:1473355	27.050497	8.23E-49	13571	intronic peak	CLCN7	not observed	inverted ALUs	no
chr16:1502795-1506360	chr16:1503652	16.569237	1.89E-47	3565	intronic peak	TELO2	observed	inverted ALUs	no
chr16:1512410-1518421	chr16:1515357	21.992931	1.09E-15	6011	intronic peak	IFT140	not observed	inverted ALUs	no
chr16:1555481-1557964	chr16:1556782	38.293953	2.75E-44	2483	intronic peak	IFT140	not observed	inverted ALUs	no
chr16:1567604-1577184	chr16:1575136	27.976023	3.00E-13	9580	intronic peak	IFT140	not observed	inverted ALUs	no
chr16:1578210-1580991	chr16:1578622	13.738505	8.32E-10	2781	intronic peak	IFT140	observed	inverted ALUs	no
chr16:1602251-1605787	chr16:1603437	22.305998	3.18E-18	3536	intronic peak	IFT140	not observed	inverted ALUs	no
chr16:1606082-1610240	chr16:1606561	14.271529	1.13E-06	4158	intronic peak	IFT140	not observed	inverted ALUs	no
chr16:1613425-1614049	chr16:1613704	6.832219	8.48E-06	624	intronic peak	CRAMP1	not observed	no repeat	no
chr16:1615080-1617147	chr16:1616485	5.709853	2.01E-09	2067	intronic peak	CRAMP1	not observed	other ALUs	no
chr16:1617213-1626296	chr16:1622651	36.277569	1.03E-87	9083	intronic peak	CRAMP1	observed	inverted ALUs	no
chr16:1634189-1635875	chr16:1634520	6.768041	2.06E-06	1686	intronic peak	AL031708.1	not observed	other ALUs	no
chr16:1642020-1649788	chr16:1649392	15.14431	2.73E-47	7768	intronic peak	AL031708.1	observed	inverted ALUs	no
chr16:1649923-1656184	chr16:1654757	30.869282	5.44E-90	6261	intronic peak	AL031708.1	observed	inverted ALUs	no
chr16:1678857-1686196	chr16:1682955	21.363188	3.28E-46	7339	intronic peak	JPT2	observed	inverted ALUs	no
chr16:1686449-1688966	chr16:1687070	57.823936	1.01E-214	2517	intronic peak	JPT2	observed	inverted ALUs	no
chr16:1690415-1692210	chr16:1691464	6.651502	3.90E-13	1795	intronic peak	JPT2	not observed	other repeats	no
chr16:1692494-1696653	chr16:1692761	5.997205	2.38E-07	4159	intronic peak	JPT2	not observed	inverted ALUs	no
chr16:1702009-1706070	chr16:1703776	15.161856	1.64E-27	4061	ambiguous or unclear	JPT2	not observed	inverted ALUs	no
chr16:1707932-1728754	chr16:1717711	26.655876	1.78E-35	20822	intronic peak	MAPK8IP3	observed	inverted ALUs	no
chr16:1748774-1758325	chr16:1754583	18.239527	9.93E-63	9551	intronic peak	MAPK8IP3	observed	inverted ALUs	no
chr16:1783403-1785119	chr16:1784506	16.547506	2.53E-65	1716	intronic peak	NUBP2	observed	inverted ALUs	no
chr16:1794201-1808221	chr16:1798113	36.828403	3.52E-49	14020	intronic peak	HAGH	not observed	inverted ALUs	no
chr16:1810779-1812443	chr16:1811105	9.930873	2.76E-10	1664	intronic peak	HAGH	not observed	other ALUs	no
chr16:1812601-1817916	chr16:1815810	23.972322	1.85E-46	5315	intronic peak	HAGH	not observed	inverted ALUs	no
chr16:1822308-1825192	chr16:1824555	7.710704	1.75E-08	2884	intronic peak	HAGH	not observed	inverted ALUs	no
chr16:1825304-1826323	chr16:1825680	9.917123	3.65E-11	1019	intronic peak	HAGH	observed	other ALUs	no
chr16:1831032-1837935	chr16:1835806	12.690739	1.17E-14	6903	intronic peak	FAHD1	not observed	inverted ALUs	no
chr16:1841449-1853375	chr16:1848456	24.015457	2.27E-83	11926	intronic peak	MEIOB	observed	inverted ALUs	no
chr16:1854206-1855286	chr16:1854778	3.375675	9.19E-07	1080	intronic peak	MEIOB	observed	other ALUs	no
chr16:1855438-1858061	chr16:1855812	8.954323	1.37E-40	2623	intronic peak	MEIOB	observed	inverted ALUs	no
chr16:1861719-1871530	chr16:1864304	16.538069	1.30E-180	9811	intronic peak	MEIOB	observed	inverted ALUs	no
chr16:1871587-1872142	chr16:1871866	17.563709	2.23E-40	555	intronic peak	MEIOB	observed	inverted ALUs	no
chr16:1933607-1938702	chr16:1937202	52.88929	9.47E-87	5095	downstream peak	MSRB1	observed	inverted ALUs	no
chr16:1987698-1989961	chr16:1988280	40.257343	6.36E-11	2263	intronic peak	AC005606.2	not observed	inverted ALUs	no
chr16:1995350-1998047	chr16:1996415	17.969574	4.52E-12	2697	ambiguous or unclear	ZNF598,AC005606.1	not observed	inverted ALUs	no
chr16:2010084-2018642	chr16:2010798	19.940517	5.41E-27	8558	intronic peak	NPW	observed	inverted ALUs	no
chr16:2018940-2019921	chr16:2019620	21.272808	1.13E-06	981	intronic peak	NPW	not observed	other ALUs	no
chr16:2029863-2033448	chr16:2031038	12.674233	6.40E-11	3585	intronic peak	SLC9A3R2	observed	inverted ALUs	no
chr16:2044012-2046761	chr16:2045587	16.656578	4.52E-12	2749	intronic peak	NTHL1	observed	inverted ALUs	no
chr16:2048656-2053674	chr16:2052487	37.981922	4.27E-75	5018	intronic peak	TSC2	observed	inverted ALUs	no
chr16:2054085-2055592	chr16:2054412	5.57861	1.14E-08	1507	intronic peak	TSC2	not observed	other repeats	no
chr16:2065445-2071497	chr16:2068030	26.722059	1.16E-47	6052	intronic peak	TSC2	observed	inverted ALUs	no
chr16:2093949-2097720	chr16:2096256	36.799728	2.70E-207	3771	intronic peak	PKD1	observed	inverted ALUs	no
chr16:2100716-2102564	chr16:2101653	15.093059	8.98E-31	1848	intronic peak	PKD1	observed	inverted ALUs	no
chr16:2128577-2132372	chr16:2131168	7.830982	1.58E-07	3795	intronic peak	PKD1	not observed	inverted ALUs	no
chr16:2216339-2219061	chr16:2218368	15.747905	1.11E-07	2722	ambiguous or unclear	PGP	not observed	inverted ALUs	no
chr16:2223942-2228754	chr16:2225434	14.90891	1.95E-75	4812	intronic peak	E4F1	observed	inverted ALUs	no
chr16:2238016-2239738	chr16:2239452	5.82196	1.29E-11	1722	intronic peak	ECI1	not observed	other repeats	no
chr16:2240059-2242776	chr16:2241570	13.380478	4.69E-68	2717	intronic peak	ECI1	observed	inverted ALUs	no
chr16:2246749-2251495	chr16:2249616	20.940531	2.62E-38	4746	intronic peak	ECI1	observed	inverted ALUs	no
chr16:2258610-2262557	chr16:2259585	24.920431	1.29E-195	3947	intronic peak	RNPS1	observed	inverted ALUs	no
chr16:2273413-2276195	chr16:2274505	10.262834	6.60E-13	2782	downstream peak	AC009065.4	observed	other ALUs	no
chr16:2289654-2296376	chr16:2291663	20.973703	7.62E-26	6722	intronic peak	ABCA3	observed	inverted ALUs	no
chr16:2299790-2301224	chr16:2300869	11.387991	1.65E-14	1434	intronic peak	ABCA3	not observed	other ALUs	no
chr16:2301275-2306993	chr16:2306618	14.608342	1.17E-35	5718	intronic peak	ABCA3	observed	inverted ALUs	no
chr16:2307079-2323927	chr16:2307470	22.514616	1.11E-55	16848	intronic peak	ABCA3	observed	inverted ALUs	no
chr16:2326417-2328848	chr16:2327590	12.826297	1.27E-11	2431	intronic peak	ABCA3	observed	inverted ALUs	no
chr16:2328934-2332533	chr16:2331158	16.775446	1.41E-17	3599	intronic peak	ABCA3	observed	inverted ALUs	no
chr16:2430055-2436131	chr16:2432781	56.422588	2.42E-275	6076	intronic peak	CCNF	observed	inverted ALUs	no
chr16:2439323-2442676	chr16:2440875	23.125473	1.15E-51	3353	intronic peak	CCNF	observed	inverted ALUs	no
chr16:2443060-2444144	chr16:2443542	27.143124	8.62E-36	1084	intronic peak	CCNF	not observed	other ALUs	no
chr16:2445530-2449123	chr16:2448228	10.838898	2.73E-28	3593	intronic peak	CCNF	observed	inverted ALUs	no
chr16:2485468-2496299	chr16:2492305	36.506332	1.09E-15	10831	intronic peak	TBC1D24	not observed	inverted ALUs	no
chr16:2509562-2510852	chr16:2510435	18.250849	1.11E-07	1290	intronic peak	AC093525.2	not observed	other ALUs	no
chr16:2521032-2522065	chr16:2521704	25.073788	1.67E-50	1033	intronic peak	AMDHD2	not observed	other ALUs	no
chr16:2522080-2527934	chr16:2522381	39.687969	3.16E-123	5854	intronic peak	AMDHD2	observed	inverted ALUs	no
chr16:2585984-2592725	chr16:2590092	22.013535	4.59E-40	6741	intronic peak	PDPK1	observed	inverted ALUs	no
chr16:2594466-2595929	chr16:2595550	7.857041	2.37E-07	1463	intronic peak	PDPK1	not observed	other ALUs	no
chr16:2647567-2651382	chr16:2648869	20.539305	1.87E-14	3815	other IGR peak	unclear	observed	inverted ALUs	no
chr16:2673807-2678196	chr16:2677252	12.635482	1.00E-08	4389	other IGR peak	unclear	observed	inverted ALUs	no
chr16:2684705-2685860	chr16:2685051	7.110153	2.13E-07	1155	intronic peak	KCTD5	not observed	other ALUs	no
chr16:2686944-2688441	chr16:2687696	6.191759	2.13E-07	1497	intronic peak	KCTD5	not observed	other ALUs	no
chr16:2689916-2693942	chr16:2693434	7.960555	2.24E-06	4026	intronic peak	KCTD5	not observed	other ALUs	no
chr16:2743120-2749879	chr16:2747467	32.124798	2.47E-26	6759	intronic peak	SRRM2-AS1	observed	inverted ALUs	no
chr16:2883752-2895559	chr16:2885847	23.393084	7.54E-21	11807	intronic peak	FLYWCH2	observed	inverted ALUs	no
chr16:2899448-2904832	chr16:2901376	13.052844	8.47E-17	5384	downstream peak	FLYWCH2	observed	inverted ALUs	no
chr16:2913604-2923017	chr16:2920061	20.274475	2.04E-33	9413	intronic peak	FLYWCH1	observed	inverted ALUs	no
chr16:2923153-2926127	chr16:2923942	11.110236	1.00E-08	2974	intronic peak	FLYWCH1	not observed	inverted ALUs	no
chr16:2938394-2948944	chr16:2942636	21.762213	3.58E-48	10550	intronic peak	FLYWCH1	observed	inverted ALUs	no
chr16:2976705-2980307	chr16:2978485	12.344005	3.00E-144	3602	intronic peak	PKMYT1	observed	inverted ALUs	no
chr16:3002028-3004369	chr16:3002979	17.028698	2.45E-18	2341	other IGR peak	unclear	observed	inverted ALUs	no
chr16:3004949-3006553	chr16:3006205	22.748493	7.54E-21	1604	intronic peak	AC004233.3	observed	inverted ALUs	no
chr16:3007295-3012747	chr16:3010323	20.246202	6.66E-36	5452	ambiguous or unclear	AC004233.2,CLDN9	not observed	inverted ALUs	no
chr16:3125938-3129029	chr16:3126303	15.263718	4.52E-12	3091	intronic peak	ZNF213-AS1	observed	inverted ALUs	no
chr16:3129581-3131980	chr16:3130974	19.523008	9.74E-34	2399	intronic peak	ZNF213-AS1	observed	inverted ALUs	no
chr16:3135338-3137562	chr16:3135747	36.845036	7.54E-21	2224	intronic peak	ZNF213	not observed	inverted ALUs	no
chr16:3227722-3232458	chr16:3230444	12.247676	2.35E-19	4736	intronic peak	ZNF200	observed	inverted ALUs	no
chr16:3266452-3274030	chr16:3268736	26.991795	4.94E-58	7578	intronic peak	ZNF263	not observed	inverted ALUs	no
chr16:3275746-3283266	chr16:3281735	34.728809	1.09E-15	7520	intronic peak	ZNF263	not observed	inverted ALUs	no
chr16:3285515-3286259	chr16:3285962	4.438415	5.55E-06	744	intronic peak	ZNF263	not observed	no repeat	no
chr16:3286813-3289534	chr16:3287812	18.102293	9.43E-37	2721	intronic peak	ZNF263	observed	inverted ALUs	no
chr16:3295513-3299214	chr16:3296981	14.253969	8.32E-10	3701	intronic peak	ZNF263	not observed	inverted ALUs	no
chr16:3389503-3397512	chr16:3393715	32.856556	2.93E-71	8009	intronic peak	ZSCAN32	observed	inverted ALUs	no
chr16:3397844-3400956	chr16:3398351	8.439487	1.30E-06	3112	intronic peak	ZSCAN32	not observed	inverted ALUs	no
chr16:3409310-3412518	chr16:3409892	21.305079	1.13E-06	3208	intronic peak	AC025283.2	observed	inverted ALUs	no
chr16:3443828-3450220	chr16:3445947	33.924355	4.16E-44	6392	intronic peak	NAA60	not observed	inverted ALUs	no
chr16:3458520-3467992	chr16:3464008	36.252468	3.39E-61	9472	intronic peak	NAA60	observed	inverted ALUs	no
chr16:3468204-3474303	chr16:3468504	6.741096	1.06E-07	6099	intronic peak	NAA60	observed	inverted ALUs	no
chr16:3478210-3483587	chr16:3481050	39.922821	3.96E-62	5377	intronic peak	NAA60	not observed	inverted ALUs	no
chr16:3505772-3512444	chr16:3508165	40.022163	1.09E-15	6672	intronic peak	CLUAP1	not observed	inverted ALUs	no
chr16:3525425-3529677	chr16:3529378	20.282747	1.00E-08	4252	intronic peak	CLUAP1	not observed	other ALUs	no
chr16:3529962-3531355	chr16:3530369	43.219368	1.00E-08	1393	intronic peak	CLUAP1	not observed	other ALUs	no
chr16:3585799-3589157	chr16:3588152	17.027502	8.32E-10	3358	intronic peak	SLX4	not observed	other ALUs	no
chr16:3602275-3607037	chr16:3602909	16.192459	5.96E-26	4762	intronic peak	SLX4	observed	inverted ALUs	no
chr16:3611871-3628844	chr16:3619050	23.325203	2.15E-75	16973	intronic peak	DNASE1	observed	inverted ALUs	no
chr16:3629062-3632022	chr16:3629572	27.705727	6.36E-11	2960	intronic peak	DNASE1	not observed	inverted ALUs	no
chr16:3632045-3635427	chr16:3633797	29.192713	1.13E-06	3382	intronic peak	DNASE1	not observed	inverted ALUs	no
chr16:3642956-3650960	chr16:3644312	24.061104	3.16E-30	8004	intronic peak	DNASE1	observed	inverted ALUs	no
chr16:3665630-3670357	chr16:3667366	16.571789	7.01E-37	4727	intronic peak	TRAP1	observed	inverted ALUs	no
chr16:3670633-3671906	chr16:3671261	3.993552	6.24E-06	1273	intronic peak	TRAP1	not observed	other ALUs	no
chr16:3678233-3679961	chr16:3679097	7.018945	2.83E-38	1728	intronic peak	TRAP1	observed	inverted ALUs	no
chr16:3680089-3717512	chr16:3711957	12.761919	5.06E-75	37423	intronic peak	TRAP1	observed	inverted ALUs	no
chr16:3731971-3736400	chr16:3733690	35.67321	1.05E-65	4429	intronic peak	CREBBP	observed	inverted ALUs	no
chr16:3749442-3752443	chr16:3751751	16.358463	1.37E-16	3001	intronic peak	CREBBP	not observed	inverted ALUs	no
chr16:3774724-3781458	chr16:3775681	30.485857	5.73E-115	6734	intronic peak	CREBBP	observed	inverted ALUs	no
chr16:3783076-3792317	chr16:3786712	43.407597	1.82E-144	9241	intronic peak	CREBBP	observed	inverted ALUs	no
chr16:3800098-3806072	chr16:3801999	18.205194	1.51E-20	5974	intronic peak	CREBBP	observed	inverted ALUs	no
chr16:3812660-3822033	chr16:3814903	16.378002	2.40E-17	9373	intronic peak	CREBBP	observed	inverted ALUs	no
chr16:3822340-3836504	chr16:3830031	14.857366	5.69E-26	14164	intronic peak	CREBBP	observed	inverted ALUs	no
chr16:3836556-3837586	chr16:3836993	7.138375	5.93E-08	1030	intronic peak	CREBBP	not observed	other ALUs	no
chr16:3840983-3845954	chr16:3843793	19.937607	1.44E-28	4971	intronic peak	CREBBP	observed	inverted ALUs	no
chr16:3846110-3848159	chr16:3847649	4.375619	9.97E-06	2049	intronic peak	CREBBP	not observed	other ALUs	no
chr16:3848261-3849443	chr16:3848707	5.271265	1.58E-06	1182	intronic peak	CREBBP	not observed	other repeats	no
chr16:3850883-3852311	chr16:3851214	14.592436	1.13E-06	1428	intronic peak	CREBBP	not observed	inverted ALUs	no
chr16:3852395-3856713	chr16:3852856	9.998804	1.13E-08	4318	intronic peak	CREBBP	observed	inverted ALUs	no
chr16:3856768-3868011	chr16:3862731	28.670893	6.85E-50	11243	intronic peak	CREBBP	observed	inverted ALUs	no
chr16:4246973-4251679	chr16:4248493	27.932203	1.22E-51	4706	intronic peak	LINC01569	observed	inverted ALUs	no
chr16:4258716-4260499	chr16:4259819	21.092085	3.18E-18	1783	intronic peak	TFAP4	not observed	inverted ALUs	no
chr16:4267040-4272190	chr16:4269009	25.861767	4.02E-45	5150	intronic peak	TFAP4	observed	inverted ALUs	no
chr16:4273557-4307769	chr16:4305720	25.95969	6.34E-70	34212	upstream peak	TFAP4	observed	inverted ALUs	no
chr16:4325497-4327746	chr16:4326633	28.084873	1.11E-07	2249	intronic peak	GLIS2-AS1	not observed	inverted ALUs	no
chr16:4342799-4344380	chr16:4344033	7.049757	1.34E-19	1581	intronic peak	PAM16	not observed	other ALUs	no
chr16:4344909-4345693	chr16:4345404	9.031061	6.95E-17	784	intronic peak	PAM16	not observed	other repeats	no
chr16:4345918-4347058	chr16:4346697	6.77393	1.95E-28	1140	intronic peak	AC012676.5	not observed	other ALUs	no
chr16:4348543-4351241	chr16:4349550	30.904802	9.99E-189	2698	intronic peak	PAM16	observed	inverted ALUs	no
chr16:4351405-4354902	chr16:4352728	24.999681	7.54E-21	3497	intronic peak	CORO7-PAM16	not observed	inverted ALUs	no
chr16:4395469-4405642	chr16:4396677	22.176722	6.58E-29	10173	intronic peak	CORO7	not observed	inverted ALUs	no
chr16:4412927-4416225	chr16:4415555	14.661049	2.64E-20	3298	intronic peak	CORO7	observed	inverted ALUs	no
chr16:4416889-4425909	chr16:4424996	30.787386	1.43E-33	9020	intronic peak	CORO7	not observed	inverted ALUs	no
chr16:4426070-4435001	chr16:4428679	25.810606	4.63E-239	8931	intronic peak	DNAJA3	observed	inverted ALUs	no
chr16:4435350-4440787	chr16:4439945	50.721466	4.26E-280	5437	intronic peak	DNAJA3	observed	inverted ALUs	no
chr16:4441525-4442558	chr16:4441945	6.72465	3.43E-06	1033	intronic peak	DNAJA3	not observed	no repeat	no
chr16:4450494-4455779	chr16:4453230	11.230066	2.76E-22	5285	intronic peak	DNAJA3	observed	inverted ALUs	no
chr16:4456615-4461753	chr16:4460418	13.058228	3.48E-32	5138	downstream peak	DNAJA3	observed	inverted ALUs	no
chr16:4461939-4463910	chr16:4462430	7.623263	5.82E-43	1971	intronic peak	NMRAL1	observed	inverted ALUs	no
chr16:4464247-4465181	chr16:4464514	3.766656	8.72E-08	934	intronic peak	NMRAL1	observed	other ALUs	no
chr16:4465282-4470859	chr16:4468218	45.228794	5.46E-186	5577	intronic peak	NMRAL1	observed	inverted ALUs	no
chr16:4471056-4474456	chr16:4473443	21.777409	8.91E-95	3400	intronic peak	NMRAL1	observed	inverted ALUs	no
chr16:4474830-4476364	chr16:4475502	19.124105	1.87E-14	1534	intronic peak	NMRAL1	observed	inverted ALUs	no
chr16:4476737-4496343	chr16:4492259	28.319794	2.31E-46	19606	intronic peak	HMOX2	observed	inverted ALUs	no
chr16:4496713-4502055	chr16:4499230	7.309757	8.74E-11	5342	intronic peak	HMOX2	not observed	other ALUs	no
chr16:4625425-4634732	chr16:4631472	16.797749	1.69E-30	9307	intronic peak	MGRN1	observed	inverted ALUs	no
chr16:4635005-4640223	chr16:4636359	15.480385	3.41E-15	5218	intronic peak	MGRN1	not observed	inverted ALUs	no
chr16:4640634-4648276	chr16:4646318	19.430576	1.00E-08	7642	intronic peak	MGRN1	observed	inverted ALUs	no
chr16:4656156-4664727	chr16:4658870	10.303132	2.77E-13	8571	intronic peak	Metazoa SRP	observed	inverted ALUs	no
chr16:4668370-4672954	chr16:4669940	29.102758	1.88E-80	4584	intronic peak	MGRN1	observed	inverted ALUs	no
chr16:4673216-4674810	chr16:4673949	8.187554	2.82E-08	1594	intronic peak	MGRN1	not observed	other ALUs	no
chr16:4675060-4677247	chr16:4676024	7.293939	8.54E-09	2187	intronic peak	MGRN1	not observed	inverted ALUs	no
chr16:4702105-4705692	chr16:4703263	14.91851	3.00E-13	3587	intronic peak	ANKS3	observed	inverted ALUs	no
chr16:4705811-4714860	chr16:4707732	19.525393	6.36E-11	9049	intronic peak	ANKS3	not observed	inverted ALUs	no
chr16:4715050-4725088	chr16:4724522	16.325096	4.98E-39	10038	intronic peak	ANKS3	observed	inverted ALUs	no
chr16:4730229-4734330	chr16:4733084	20.721209	3.18E-18	4101	intronic peak	ANKS3	observed	inverted ALUs	no
chr16:4743707-4746015	chr16:4745654	12.835653	1.13E-06	2308	intronic peak	C16orf71	not observed	inverted ALUs	no
chr16:4753151-4761128	chr16:4756035	13.434276	2.33E-27	7977	intronic peak	ZNF500	observed	inverted ALUs	no
chr16:4805354-4811665	chr16:4806395	30.115286	3.41E-109	6311	intronic peak	GLYR1	observed	inverted ALUs	no
chr16:4814729-4818165	chr16:4816762	15.642369	2.46E-49	3436	intronic peak	GLYR1	observed	inverted ALUs	no
chr16:4824596-4825932	chr16:4825720	6.335282	1.42E-06	1336	intronic peak	GLYR1	not observed	other ALUs	no
chr16:4826076-4832160	chr16:4828913	8.992943	1.38E-12	6084	intronic peak	GLYR1	observed	inverted ALUs	no
chr16:4832887-4839630	chr16:4838467	18.915531	2.13E-51	6743	intronic peak	GLYR1	observed	inverted ALUs	no
chr16:4840263-4845603	chr16:4843217	19.973244	7.71E-68	5340	intronic peak	GLYR1	observed	inverted ALUs	no
chr16:4848358-4852594	chr16:4849525	10.876689	5.42E-38	4236	intronic peak	UBN1	observed	inverted ALUs	no
chr16:4853046-4858743	chr16:4855378	17.814838	4.62E-72	5697	intronic peak	UBN1	observed	inverted ALUs	no
chr16:4861289-4870214	chr16:4866381	18.343103	8.21E-63	8925	intronic peak	UBN1	observed	inverted ALUs	no
chr16:5085618-5086962	chr16:5085990	18.906307	9.76E-23	1344	intronic peak	EEF2KMT	observed	inverted ALUs	no
chr16:5087256-5090444	chr16:5087591	27.36396	1.09E-15	3188	intronic peak	EEF2KMT	observed	inverted ALUs	no
chr16:7649978-7654058	chr16:7653046	34.958046	1.00E-08	4080	intronic peak	RBFOX1	not observed	inverted ALUs	no
chr16:7713393-7718929	chr16:7715827	20.584185	1.77E-36	5536	downstream peak	RBFOX1	observed	inverted ALUs	no
chr16:7719032-7729080	chr16:7724685	11.23324	1.84E-14	10048	other IGR peak	unclear	observed	inverted ALUs	no
chr16:7729952-7740627	chr16:7731105	12.722587	6.36E-21	10675	ambiguous or unclear	n/a	not observed	inverted ALUs	no
chr16:7757076-7780749	chr16:7760987	59.70768	8.24E-147	23673	other IGR peak	unclear	observed	inverted ALUs	no
chr16:7780905-7786417	chr16:7782556	7.483732	7.69E-08	5512	ambiguous or unclear	n/a	observed	inverted ALUs	no
chr16:7801660-7804330	chr16:7803199	6.686056	1.14E-08	2670	other IGR peak	unclear	observed	inverted ALUs	no
chr16:7822086-7836277	chr16:7832461	37.784218	4.96E-113	14191	other IGR peak	unclear	observed	inverted ALUs	no
chr16:7838407-7845564	chr16:7839431	7.801685	8.89E-12	7157	ambiguous or unclear	n/a	observed	inverted ALUs	no
chr16:7855162-7858609	chr16:7856856	3.59568	4.26E-07	3447	ambiguous or unclear	n/a	not observed	other repeats	no
chr16:7861382-7867320	chr16:7864889	11.590514	1.22E-43	5938	ambiguous or unclear	n/a	not observed	other repeats	no
chr16:7870118-7879517	chr16:7874416	67.939613	0	9399	other IGR peak	unclear	observed	inverted ALUs	no
chr16:7895097-7903152	chr16:7897926	12.904004	5.88E-40	8055	ambiguous or unclear	n/a	not observed	other ALUs	no
chr16:7903507-7906428	chr16:7904316	4.279778	8.57E-07	2921	ambiguous or unclear	n/a	not observed	other ALUs	no
chr16:7910344-7914063	chr16:7912553	9.364025	9.65E-21	3719	other IGR peak	unclear	observed	other ALUs	no
chr16:7914103-7917692	chr16:7914377	3.285029	3.04E-07	3589	ambiguous or unclear	n/a	observed	other ALUs	no
chr16:7923940-7932650	chr16:7932201	25.355726	5.08E-191	8710	other IGR peak	unclear	observed	inverted ALUs	no
chr16:7932788-7938257	chr16:7933128	23.49472	1.81E-190	5469	other IGR peak	unclear	observed	other ALUs	no
chr16:7946790-7952306	chr16:7949921	4.977203	1.03E-26	5516	other IGR peak	unclear	observed	inverted ALUs	no
chr16:7952383-7964122	chr16:7955322	15.426133	4.48E-179	11739	other IGR peak	unclear	observed	inverted ALUs	no
chr16:7965392-7969150	chr16:7967258	11.119953	4.57E-68	3758	other IGR peak	unclear	observed	other ALUs	no
chr16:7969255-7979276	chr16:7974877	13.917564	5.62E-189	10021	other IGR peak	unclear	observed	inverted ALUs	no
chr16:7989448-8005599	chr16:7995172	25.599297	9.56E-286	16151	other IGR peak	unclear	observed	inverted ALUs	no
chr16:8007501-8009611	chr16:8008312	5.221837	2.23E-08	2110	ambiguous or unclear	n/a	not observed	other ALUs	no
chr16:8009775-8011024	chr16:8010113	4.036917	4.25E-07	1249	ambiguous or unclear	n/a	not observed	other ALUs	no
chr16:8019679-8026054	chr16:8023344	7.670052	4.60E-28	6375	ambiguous or unclear	n/a	observed	inverted ALUs	no
chr16:8029978-8040128	chr16:8034314	12.389212	2.95E-63	10150	other IGR peak	unclear	observed	inverted ALUs	no
chr16:8040347-8043271	chr16:8042324	3.747947	4.02E-08	2924	ambiguous or unclear	n/a	not observed	other ALUs	no
chr16:8061317-8081461	chr16:8065478	24.377802	1.06E-300	20144	other IGR peak	unclear	observed	inverted ALUs	no
chr16:8084537-8108391	chr16:8096890	34.572853	0	23854	other IGR peak	unclear	observed	inverted ALUs	no
chr16:8108793-8111807	chr16:8111408	13.063993	5.72E-152	3014	other IGR peak	unclear	observed	other ALUs	no
chr16:8111866-8112868	chr16:8112477	6.373917	1.94E-49	1002	other IGR peak	unclear	observed	other ALUs	no
chr16:8621857-8626395	chr16:8624399	14.275663	1.11E-07	4538	intronic peak	METTL22	observed	inverted ALUs	no
chr16:8663320-8673455	chr16:8666606	12.315253	8.32E-10	10135	other IGR peak	unclear	observed	inverted ALUs	no
chr16:8789139-8795663	chr16:8794466	17.204512	4.52E-12	6524	intronic peak	PMM2	observed	inverted ALUs	no
chr16:8798118-8804167	chr16:8801401	13.425912	3.03E-14	6049	intronic peak	PMM2	observed	inverted ALUs	no
chr16:8813159-8833677	chr16:8816030	24.395069	1.67E-162	20518	intronic peak	PMM2	observed	inverted ALUs	no
chr16:8844812-8847864	chr16:8846852	4.94368	4.29E-07	3052	intronic peak	PMM2	not observed	inverted ALUs	no
chr16:8849523-8853394	chr16:8852984	23.898178	1.44E-92	3871	intronic peak	CARHSP1	observed	inverted ALUs	no
chr16:8859500-8860108	chr16:8859719	4.597301	3.71E-06	608	intronic peak	CARHSP1	observed	other ALUs	no
chr16:8860371-8865250	chr16:8860676	8.506584	6.31E-12	4879	intronic peak	CARHSP1	observed	inverted ALUs	no
chr16:8867627-8868218	chr16:8867976	4.52778	9.96E-06	591	intronic peak	CARHSP1	not observed	other repeats	no
chr16:8886895-8892384	chr16:8888556	20.240839	4.52E-12	5489	ambiguous or unclear	USP7	not observed	inverted ALUs	no
chr16:8910935-8915569	chr16:8914649	12.56436	7.06E-38	4634	intronic peak	USP7	observed	inverted ALUs	no
chr16:8916853-8919330	chr16:8918702	11.02177	1.96E-17	2477	intronic peak	USP7	observed	inverted ALUs	no
chr16:8930316-8937442	chr16:8932808	10.629625	2.39E-13	7126	intronic peak	USP7	observed	inverted ALUs	no
chr16:8951344-8953765	chr16:8952738	7.815254	1.10E-12	2421	intronic peak	USP7	observed	inverted ALUs	no
chr16:8954333-8957671	chr16:8955335	6.508209	1.16E-08	3338	intronic peak	USP7	not observed	inverted ALUs	no
chr16:8962090-8962833	chr16:8962444	5.01784	2.31E-07	743	intronic peak	USP7	not observed	no repeat	no
chr16:9036784-9068664	chr16:9061672	13.796421	1.40E-119	31880	upstream peak	AC087190.2	observed	inverted ALUs	no
chr16:9072388-9077471	chr16:9074317	36.112091	1.11E-07	5083	downstream peak	AC087190.2	not observed	inverted ALUs	no
chr16:9095625-9102706	chr16:9097862	9.358863	3.36E-40	7081	intronic peak	C16orf72	observed	inverted ALUs	no
chr16:9121366-9124590	chr16:9121855	25.459423	1.94E-54	3224	downstream peak	C16orf72	observed	inverted ALUs	no
chr16:9127668-9143900	chr16:9131169	13.028533	3.15E-27	16232	other IGR peak	unclear	observed	inverted ALUs	no
chr16:9144038-9147251	chr16:9144403	12.134415	1.13E-06	3213	ambiguous or unclear	n/a	not observed	inverted ALUs	no
chr16:10387641-10412044	chr16:10392767	35.246906	0	24403	intronic peak	ATF7IP2	observed	inverted ALUs	no
chr16:10412274-10414589	chr16:10414319	3.105489	2.93E-06	2315	intronic peak	ATF7IP2	not observed	other repeats	no
chr16:10419666-10429455	chr16:10427596	17.081602	3.33E-129	9789	intronic peak	ATF7IP2	observed	inverted ALUs	no
chr16:10431440-10443786	chr16:10435475	19.497419	1.90E-167	12346	intronic peak	ATF7IP2	observed	inverted ALUs	no
chr16:10449716-10472178	chr16:10465481	25.162394	4.73E-131	22462	intronic peak	ATF7IP2	observed	inverted ALUs	no
chr16:10483551-10486363	chr16:10485184	157.38208	1.85E-47	2812	ambiguous or unclear	ATF7IP2	not observed	inverted ALUs	no
chr16:10698629-10717866	chr16:10714838	54.598984	3.00E-13	19237	ambiguous or unclear	n/a	not observed	other ALUs	no
chr16:10744416-10755789	chr16:10746083	18.34362	9.29E-21	11373	intronic peak	NUBP1	observed	inverted ALUs	no
chr16:10932133-10934154	chr16:10932522	33.690628	3.42E-22	2021	intronic peak	DEXI	observed	other ALUs	no
chr16:10973090-10978386	chr16:10974892	22.98267	2.24E-34	5296	intronic peak	CLEC16A	observed	inverted ALUs	no
chr16:10982935-10991487	chr16:10985693	15.904654	1.82E-15	8552	intronic peak	CLEC16A	observed	inverted ALUs	no
chr16:11012786-11020689	chr16:11016007	10.157518	9.47E-30	7903	intronic peak	CLEC16A	observed	inverted ALUs	no
chr16:11073910-11078459	chr16:11077118	9.257273	1.89E-09	4549	intronic peak	CLEC16A	not observed	inverted ALUs	no
chr16:11100935-11106052	chr16:11102665	12.406647	5.75E-13	5117	intronic peak	CLEC16A	not observed	inverted ALUs	no
chr16:11107343-11117821	chr16:11108754	15.398086	8.32E-10	10478	intronic peak	CLEC16A	observed	inverted ALUs	no
chr16:11168525-11171345	chr16:11168818	6.874467	5.60E-06	2820	intronic peak	CLEC16A	observed	other ALUs	no
chr16:11184105-11187493	chr16:11185847	24.750587	1.11E-07	3388	ambiguous or unclear	CLEC16A	not observed	inverted ALUs	no
chr16:11195708-11205403	chr16:11199477	41.258667	1.09E-15	9695	intronic peak	AC007220.1	observed	inverted ALUs	no
chr16:11243748-11250802	chr16:11248810	40.650185	3.00E-13	7054	ambiguous or unclear	RMI2	not observed	inverted ALUs	no
chr16:11336047-11342186	chr16:11338177	52.02623	3.03E-62	6139	intronic peak	RMI2	observed	inverted ALUs	no
chr16:11346010-11348016	chr16:11347142	4.748826	6.51E-07	2006	intronic peak	RMI2	observed	other ALUs	no
chr16:11349058-11351072	chr16:11349679	4.909399	3.52E-06	2014	intronic peak	RMI2	observed	other ALUs	no
chr16:11441250-11447326	chr16:11444798	47.310982	7.54E-21	6076	intronic peak	AC099489.1	observed	inverted ALUs	no
chr16:11455098-11460097	chr16:11458815	24.48987	6.36E-11	4999	intronic peak	AC099489.1	observed	inverted ALUs	no
chr16:11461906-11470052	chr16:11468089	36.864143	4.00E-56	8146	intronic peak	AC099489.3	observed	inverted ALUs	no
chr16:11549743-11573959	chr16:11569755	25.515316	6.06E-17	24216	intronic peak	LITAF	not observed	inverted ALUs	no
chr16:11574092-11586763	chr16:11581419	35.228531	3.50E-29	12671	intronic peak	LITAF	not observed	inverted ALUs	no
chr16:11596816-11614491	chr16:11602116	33.807152	3.18E-18	17675	intronic peak	LITAF	not observed	inverted ALUs	no
chr16:11614594-11628745	chr16:11619651	33.035049	4.51E-58	14151	intronic peak	LITAF	observed	inverted ALUs	no
chr16:11679809-11688505	chr16:11683524	12.920578	9.20E-28	8696	intronic peak	TXNDC11	observed	inverted ALUs	no
chr16:11693342-11698278	chr16:11695756	5.839211	5.21E-07	4936	intronic peak	TXNDC11	not observed	inverted ALUs	no
chr16:11698537-11730931	chr16:11721012	41.39761	6.27E-106	32394	intronic peak	TXNDC11	observed	inverted ALUs	no
chr16:11744361-11750970	chr16:11749080	53.475403	3.00E-13	6609	ambiguous or unclear	ZC3H7A	not observed	inverted ALUs	no
chr16:11753049-11756499	chr16:11754205	29.289911	1.25E-30	3450	intronic peak	ZC3H7A	observed	inverted ALUs	no
chr16:11762263-11765785	chr16:11764953	25.888369	7.95E-63	3522	intronic peak	ZC3H7A	observed	inverted ALUs	no
chr16:11768425-11775268	chr16:11770479	12.223872	1.06E-56	6843	intronic peak	ZC3H7A	observed	inverted ALUs	no
chr16:11776692-11779534	chr16:11778795	16.828554	3.68E-19	2842	intronic peak	ZC3H7A	not observed	inverted ALUs	no
chr16:11782385-11796563	chr16:11790528	21.777855	8.48E-79	14178	intronic peak	ZC3H7A	observed	inverted ALUs	no
chr16:11798285-11807663	chr16:11799858	31.905769	7.53E-64	9378	downstream peak	AC010654.1	observed	inverted ALUs	no
chr16:11837888-11840103	chr16:11838722	23.18926	2.69E-31	2215	intronic peak	RSL1D1	observed	inverted ALUs	no
chr16:11841816-11847669	chr16:11845524	18.573965	3.43E-68	5853	intronic peak	RSL1D1	observed	inverted ALUs	no
chr16:11847812-11850957	chr16:11849759	20.118343	1.08E-71	3145	intronic peak	RSL1D1	observed	inverted ALUs	no
chr16:11851980-11866417	chr16:11861441	13.920091	2.55E-41	14437	intronic peak	AC007216.4	observed	inverted ALUs	no
chr16:11873108-11876585	chr16:11875604	20.71488	2.15E-55	3477	intronic peak	GSPT1	observed	inverted ALUs	no
chr16:11877088-11881534	chr16:11880851	18.368744	3.59E-85	4446	intronic peak	GSPT1	observed	inverted ALUs	no
chr16:11882438-11883893	chr16:11882756	28.263935	5.01E-182	1455	intronic peak	GSPT1	observed	other ALUs	no
chr16:11886795-11908563	chr16:11896456	28.323709	6.74E-261	21768	intronic peak	GSPT1	observed	inverted ALUs	no
chr16:11908964-11915269	chr16:11911225	12.492486	7.67E-89	6305	intronic peak	GSPT1	observed	inverted ALUs	no
chr16:11969471-11975091	chr16:11974131	21.043913	1.09E-15	5620	intronic peak	NPIPB2	not observed	inverted ALUs	no
chr16:11975280-11976911	chr16:11975791	20.451302	1.11E-07	1631	intronic peak	NPIPB2	not observed	other ALUs	no
chr16:11977891-12027673	chr16:12007204	35.293396	4.30E-32	49782	intronic peak	SNX29	observed	inverted ALUs	no
chr16:12029004-12036523	chr16:12034612	19.135185	3.18E-18	7519	intronic peak	SNX29	not observed	inverted ALUs	no
chr16:12036676-12043101	chr16:12040808	13.792353	1.11E-07	6425	intronic peak	SNX29	not observed	inverted ALUs	no
chr16:12048721-12052306	chr16:12050334	28.585123	3.00E-13	3585	intronic peak	SNX29	not observed	inverted ALUs	no
chr16:12053126-12057956	chr16:12053912	17.436754	1.00E-08	4830	intronic peak	SNX29	not observed	inverted ALUs	no
chr16:12058982-12070647	chr16:12067543	21.031322	1.13E-06	11665	intronic peak	SNX29	not observed	inverted ALUs	no
chr16:12076106-12087201	chr16:12086797	26.579607	3.62E-35	11095	intronic peak	AC007601.1	observed	inverted ALUs	no
chr16:12088075-12090006	chr16:12088668	9.398181	1.13E-06	1931	intronic peak	AC007601.1	not observed	other ALUs	no
chr16:12104530-12110997	chr16:12109600	23.655252	4.33E-27	6467	intronic peak	SNX29	not observed	inverted ALUs	no
chr16:12125979-12158446	chr16:12131973	20.797039	1.05E-32	32467	intronic peak	SNX29	not observed	inverted ALUs	no
chr16:12169791-12187499	chr16:12182563	34.031628	4.30E-32	17708	intronic peak	SNX29	not observed	inverted ALUs	no
chr16:12187676-12199748	chr16:12190184	19.917267	3.00E-13	12072	intronic peak	SNX29	not observed	inverted ALUs	no
chr16:12205399-12210448	chr16:12207810	8.660897	7.79E-09	5049	intronic peak	SNX29	not observed	inverted ALUs	no
chr16:12220001-12227921	chr16:12223235	17.780289	1.77E-20	7920	intronic peak	SNX29	not observed	inverted ALUs	no
chr16:12228086-12234823	chr16:12228347	6.786104	4.75E-07	6737	intronic peak	SNX29	not observed	inverted ALUs	no
chr16:12236649-12258607	chr16:12251371	19.147299	6.06E-17	21958	intronic peak	SNX29	not observed	inverted ALUs	no
chr16:12270078-12272573	chr16:12271491	27.644075	1.00E-08	2495	intronic peak	SNX29	not observed	inverted ALUs	no
chr16:12279124-12285861	chr16:12281635	16.462946	3.12E-30	6737	intronic peak	SNX29	observed	inverted ALUs	no
chr16:12295620-12310680	chr16:12306747	14.504742	1.32E-14	15060	intronic peak	SNX29	not observed	inverted ALUs	no
chr16:12323246-12329304	chr16:12325953	66.043053	1.44E-36	6058	intronic peak	SNX29	not observed	inverted ALUs	no
chr16:12329491-12341952	chr16:12331462	38.791183	6.06E-17	12461	intronic peak	SNX29	not observed	inverted ALUs	no
chr16:12363186-12366006	chr16:12363852	15.273554	1.00E-08	2820	intronic peak	SNX29	not observed	inverted ALUs	no
chr16:12367584-12370917	chr16:12369779	17.476164	1.11E-07	3333	intronic peak	SNX29	observed	inverted ALUs	no
chr16:12376949-12380610	chr16:12379094	14.506666	1.00E-08	3661	intronic peak	SNX29	not observed	inverted ALUs	no
chr16:12403820-12413334	chr16:12409951	31.415209	4.62E-35	9514	intronic peak	SNX29	not observed	inverted ALUs	no
chr16:12442182-12451420	chr16:12446814	16.001728	8.32E-10	9238	intronic peak	SNX29	not observed	inverted ALUs	no
chr16:12459316-12464663	chr16:12461378	23.170189	3.00E-13	5347	intronic peak	SNX29	not observed	inverted ALUs	no
chr16:12468436-12471279	chr16:12469200	22.456944	1.11E-07	2843	intronic peak	SNX29	not observed	inverted ALUs	no
chr16:12494190-12498697	chr16:12496397	25.322224	1.87E-14	4507	intronic peak	SNX29	not observed	inverted ALUs	no
chr16:12531808-12542384	chr16:12537683	28.185392	3.65E-43	10576	intronic peak	SNX29	observed	inverted ALUs	no
chr16:12548511-12559246	chr16:12556415	40.206612	9.47E-28	10735	intronic peak	AC010333.1	not observed	inverted ALUs	no
chr16:12669880-12674802	chr16:12672591	9.461559	1.13E-06	4922	intronic peak	CPPED1	not observed	inverted ALUs	no
chr16:12681544-12692024	chr16:12689845	8.1436	8.82E-11	10480	intronic peak	CPPED1	observed	inverted ALUs	no
chr16:12692052-12705054	chr16:12697818	18.094934	5.48E-31	13002	intronic peak	CPPED1	observed	inverted ALUs	no
chr16:12705147-12710085	chr16:12707622	11.096441	1.20E-11	4938	intronic peak	CPPED1	not observed	inverted ALUs	no
chr16:12710274-12740452	chr16:12736931	23.046972	2.73E-32	30178	intronic peak	CPPED1	observed	inverted ALUs	no
chr16:12740600-12744256	chr16:12741633	8.604121	3.86E-10	3656	intronic peak	CPPED1	observed	other ALUs	no
chr16:12747603-12752770	chr16:12750256	7.41378	9.90E-12	5167	intronic peak	CPPED1	observed	inverted ALUs	no
chr16:12752983-12760722	chr16:12755792	23.020113	7.11E-44	7739	intronic peak	CPPED1	observed	inverted ALUs	no
chr16:12761125-12781290	chr16:12768610	32.09956	7.41E-124	20165	intronic peak	CPPED1	observed	inverted ALUs	no
chr16:12782642-12803961	chr16:12799858	64.834709	1.23E-65	21319	intronic peak	CPPED1	observed	inverted ALUs	no
chr16:14103711-14110841	chr16:14107695	6.469462	4.77E-06	7130	intronic peak	MKL2	not observed	inverted ALUs	no
chr16:14113454-14122797	chr16:14119324	34.991257	3.56E-56	9343	intronic peak	MKL2	not observed	inverted ALUs	no
chr16:14144701-14146795	chr16:14145828	4.243109	9.80E-08	2094	intronic peak	MKL2	not observed	other ALUs	no
chr16:14174669-14182166	chr16:14178639	16.311661	4.76E-31	7497	intronic peak	MKL2	observed	inverted ALUs	no
chr16:14201419-14207605	chr16:14203673	19.752083	6.36E-11	6186	intronic peak	MKL2	not observed	inverted ALUs	no
chr16:14219942-14230675	chr16:14228171	22.423506	1.72E-40	10733	intronic peak	MKL2	not observed	inverted ALUs	no
chr16:14231210-14233130	chr16:14231591	9.612469	4.06E-10	1920	intronic peak	MKL2	not observed	other repeats	no
chr16:14317539-14321408	chr16:14318551	23.666615	1.11E-07	3869	intronic peak	MIR193BHG	not observed	inverted ALUs	no
chr16:14327975-14329001	chr16:14328539	12.507916	1.00E-08	1026	other IGR peak	unclear	observed	other ALUs	no
chr16:14424635-14434206	chr16:14432533	27.865568	7.54E-21	9571	ambiguous or unclear	PARN	not observed	inverted ALUs	no
chr16:14458441-14460873	chr16:14460594	5.608868	3.37E-06	2432	intronic peak	PARN	not observed	other repeats	no
chr16:14461865-14482756	chr16:14465126	29.253098	9.79E-42	20891	intronic peak	PARN	observed	inverted ALUs	no
chr16:14482906-14495240	chr16:14485590	28.35676	1.65E-39	12334	intronic peak	PARN	not observed	inverted ALUs	no
chr16:14509078-14516231	chr16:14512891	17.052349	1.80E-38	7153	intronic peak	PARN	not observed	inverted ALUs	no
chr16:14519489-14554567	chr16:14551122	43.841351	1.22E-99	35078	intronic peak	PARN	observed	inverted ALUs	no
chr16:14554774-14562637	chr16:14559849	5.726481	7.88E-07	7863	intronic peak	PARN	observed	inverted ALUs	no
chr16:14562795-14582457	chr16:14579520	26.899801	4.38E-62	19662	intronic peak	PARN	observed	inverted ALUs	no
chr16:14593730-14607566	chr16:14602568	28.094301	2.89E-47	13836	intronic peak	PARN	observed	inverted ALUs	no
chr16:14610843-14627569	chr16:14625901	18.421917	9.23E-70	16726	intronic peak	PARN	observed	inverted ALUs	no
chr16:14633149-14650153	chr16:14645738	22.500807	1.65E-39	17004	intronic peak	BFAR	observed	inverted ALUs	no
chr16:14650633-14652906	chr16:14651446	10.371343	2.85E-09	2273	intronic peak	BFAR	not observed	other ALUs	no
chr16:14653126-14663776	chr16:14655951	25.062679	1.01E-31	10650	intronic peak	BFAR	observed	inverted ALUs	no
chr16:14931165-14932745	chr16:14931427	8.158721	1.15E-08	1580	intronic peak	NPIPA1	not observed	inverted ALUs	no
chr16:14940067-14940851	chr16:14940545	23.271238	1.11E-07	784	intronic peak	NPIPA1	not observed	inverted ALUs	no
chr16:14975637-14988656	chr16:14981607	20.255728	4.05E-78	13019	intronic peak	PDXDC1	observed	inverted ALUs	no
chr16:14990313-14993752	chr16:14991608	14.383287	1.11E-07	3439	intronic peak	PDXDC1	not observed	other ALUs	no
chr16:14995187-15007051	chr16:15000285	18.755922	7.27E-42	11864	intronic peak	PDXDC1	observed	inverted ALUs	no
chr16:15009819-15016268	chr16:15012718	26.174318	2.18E-60	6449	intronic peak	PDXDC1	observed	inverted ALUs	no
chr16:15016467-15020086	chr16:15018521	22.130783	2.78E-38	3619	intronic peak	PDXDC1	observed	inverted ALUs	no
chr16:15021074-15025723	chr16:15023996	11.568637	6.41E-31	4649	intronic peak	PDXDC1	observed	inverted ALUs	no
chr16:15030015-15032304	chr16:15031667	10.409965	1.85E-09	2289	intronic peak	PDXDC1	not observed	inverted ALUs	no
chr16:15041076-15044581	chr16:15043763	27.65662	3.18E-18	3505	intronic peak	PDXDC1	not observed	inverted ALUs	no
chr16:15047616-15055634	chr16:15052333	32.706974	1.09E-15	8018	intronic peak	PDXDC1	not observed	inverted ALUs	no
chr16:15061960-15066440	chr16:15064070	15.740232	1.82E-18	4480	intronic peak	PDXDC1	observed	inverted ALUs	no
chr16:15076780-15085861	chr16:15077580	18.245008	1.87E-14	9081	intronic peak	PDXDC1	observed	inverted ALUs	no
chr16:15111030-15111834	chr16:15111399	12.524074	7.37E-11	804	intronic peak	PDXDC1	observed	other ALUs	no
chr16:15111934-15112575	chr16:15112253	17.268705	4.74E-30	641	intronic peak	PDXDC1	not observed	other ALUs	no
chr16:15119410-15120347	chr16:15120108	29.028605	1.13E-06	937	intronic peak	PDXDC1	not observed	other ALUs	no
chr16:15121005-15121446	chr16:15121238	14.615839	1.13E-06	441	intronic peak	PDXDC1	not observed	other repeats	no
chr16:15122094-15123739	chr16:15122788	9.766194	1.14E-11	1645	intronic peak	PDXDC1	not observed	inverted ALUs	no
chr16:15123953-15124615	chr16:15124225	5.364763	2.20E-09	662	intronic peak	PDXDC1	not observed	other ALUs	no
chr16:15128409-15130007	chr16:15129755	5.407964	1.57E-10	1598	intronic peak	PDXDC1	observed	inverted ALUs	no
chr16:15141327-15142254	chr16:15142034	3.258735	3.63E-06	927	ambiguous or unclear	PDXDC1	not observed	no repeat	no
chr16:15142433-15142905	chr16:15142678	4.776618	4.35E-07	472	ambiguous or unclear	PDXDC1	not observed	no repeat	no
chr16:15143030-15144019	chr16:15143275	4.519901	1.37E-06	989	ambiguous or unclear	PDXDC1	not observed	no repeat	no
chr16:15144253-15150927	chr16:15149494	7.864603	5.02E-27	6674	other IGR peak	unclear	observed	inverted ALUs	no
chr16:15151797-15152672	chr16:15152337	8.027419	3.80E-07	875	ambiguous or unclear	n/a	not observed	other ALUs	no
chr16:15157015-15166295	chr16:15161097	22.322741	2.45E-246	9280	downstream peak	AC126763.1	observed	inverted ALUs	no
chr16:15166886-15167834	chr16:15167164	3.980359	1.21E-11	948	ambiguous or unclear	n/a	not observed	other ALUs	no
chr16:15169055-15171977	chr16:15170904	5.266801	1.31E-15	2922	ambiguous or unclear	n/a	not observed	other ALUs	no
chr16:15172357-15173113	chr16:15172848	3.843052	1.92E-10	756	ambiguous or unclear	n/a	not observed	other repeats	no
chr16:15173285-15173698	chr16:15173470	5.989917	3.44E-07	413	ambiguous or unclear	n/a	not observed	other repeats	no
chr16:15173839-15174227	chr16:15174035	3.458607	4.35E-08	388	ambiguous or unclear	n/a	not observed	other ALUs	no
chr16:15174346-15178678	chr16:15175576	10.990997	6.23E-39	4332	other IGR peak	unclear	observed	inverted ALUs	no
chr16:15184821-15185255	chr16:15185043	4.525191	4.15E-07	434	ambiguous or unclear	n/a	not observed	other ALUs	no
chr16:15195204-15195954	chr16:15195763	3.435237	1.72E-06	750	ambiguous or unclear	n/a	not observed	other repeats	no
chr16:15202276-15203218	chr16:15202577	3.770901	1.47E-06	942	ambiguous or unclear	n/a	not observed	other ALUs	no
chr16:15203592-15204490	chr16:15204208	3.442333	5.62E-07	898	ambiguous or unclear	n/a	not observed	other repeats	no
chr16:15204682-15205075	chr16:15204851	3.807703	1.35E-07	393	ambiguous or unclear	n/a	not observed	other repeats	no
chr16:15205178-15208467	chr16:15208173	9.377313	4.73E-37	3289	ambiguous or unclear	n/a	not observed	other ALUs	no
chr16:15208766-15210620	chr16:15209373	5.241417	3.19E-19	1854	ambiguous or unclear	n/a	not observed	other ALUs	no
chr16:15212211-15213328	chr16:15212924	11.441666	5.95E-18	1117	ambiguous or unclear	n/a	not observed	other repeats	no
chr16:15213719-15215790	chr16:15214326	15.256496	2.85E-48	2071	ambiguous or unclear	n/a	not observed	other ALUs	no
chr16:15216582-15218136	chr16:15217827	13.298092	2.89E-69	1554	ambiguous or unclear	n/a	not observed	other repeats	no
chr16:15218196-15219080	chr16:15218809	5.638139	4.15E-10	884	ambiguous or unclear	n/a	not observed	other ALUs	no
chr16:15219181-15219758	chr16:15219486	5.281247	3.04E-09	577	ambiguous or unclear	n/a	not observed	other ALUs	no
chr16:15219963-15220625	chr16:15220315	6.079366	3.24E-23	662	ambiguous or unclear	n/a	not observed	other repeats	no
chr16:15220743-15222291	chr16:15222005	7.866406	1.07E-30	1548	ambiguous or unclear	n/a	not observed	other ALUs	no
chr16:15222437-15223602	chr16:15222904	8.26393	4.59E-45	1165	ambiguous or unclear	n/a	not observed	other repeats	no
chr16:15223770-15224778	chr16:15223998	5.442533	4.97E-15	1008	ambiguous or unclear	n/a	not observed	other ALUs	no
chr16:15226947-15234965	chr16:15232775	28.910429	0	8018	other IGR peak	unclear	observed	inverted ALUs	no
chr16:15235205-15236540	chr16:15235499	9.835316	4.06E-37	1335	other IGR peak	unclear	observed	other ALUs	no
chr16:15236768-15237396	chr16:15237053	15.268089	1.24E-85	628	ambiguous or unclear	n/a	not observed	other ALUs	no
chr16:15237685-15238131	chr16:15237868	9.724431	1.13E-09	446	ambiguous or unclear	n/a	not observed	other ALUs	no
chr16:15238298-15239089	chr16:15238789	10.03063	1.76E-13	791	ambiguous or unclear	n/a	not observed	other repeats	no
chr16:15239444-15239985	chr16:15239730	8.980649	1.80E-08	541	ambiguous or unclear	n/a	not observed	other repeats	no
chr16:15240308-15241002	chr16:15240769	4.704242	3.88E-10	694	ambiguous or unclear	n/a	not observed	other repeats	no
chr16:15244256-15244891	chr16:15244612	5.214464	1.64E-09	635	other IGR peak	unclear	observed	other ALUs	no
chr16:15245986-15246621	chr16:15246382	4.363054	5.47E-07	635	ambiguous or unclear	n/a	not observed	inverted ALUs	no
chr16:15247325-15248040	chr16:15247774	7.569245	1.05E-25	715	ambiguous or unclear	n/a	not observed	other repeats	no
chr16:15248357-15249404	chr16:15249061	12.724602	2.64E-39	1047	other IGR peak	unclear	not observed	other repeats	no
chr16:15250548-15251162	chr16:15250846	15.306746	4.26E-37	614	ambiguous or unclear	n/a	not observed	other repeats	no
chr16:15251355-15251833	chr16:15251587	8.617187	1.25E-08	478	ambiguous or unclear	n/a	not observed	other ALUs	no
chr16:15253272-15254163	chr16:15253783	16.403309	6.36E-11	891	ambiguous or unclear	n/a	not observed	other repeats	no
chr16:15257024-15257407	chr16:15257176	5.521306	5.82E-09	383	other IGR peak	unclear	not observed	other repeats	no
chr16:15542019-15574436	chr16:15573527	20.825771	7.24E-181	32417	intronic peak	C16orf45	observed	inverted ALUs	no
chr16:15612179-15617208	chr16:15615365	60.286243	1.23E-99	5029	intronic peak	MARF1	observed	inverted ALUs	no
chr16:15625837-15630324	chr16:15628111	6.199569	8.70E-14	4487	intronic peak	MARF1	observed	inverted ALUs	no
chr16:15639288-15643279	chr16:15641531	10.523665	1.13E-06	3991	intronic peak	MARF1	not observed	inverted ALUs	no
chr16:15650482-15700217	chr16:15698347	46.721344	1.29E-231	49735	intronic peak	NDE1	observed	inverted ALUs	no
chr16:15700435-15701634	chr16:15700949	10.823647	1.31E-97	1199	intronic peak	NDE1	observed	inverted ALUs	no
chr16:15702035-15703547	chr16:15703195	11.135811	2.43E-29	1512	intronic peak	MYH11	not observed	other ALUs	no
chr16:15704011-15713101	chr16:15707037	31.826149	2.55E-122	9090	intronic peak	MYH11	observed	inverted ALUs	no
chr16:15714910-15717477	chr16:15715800	19.818237	8.74E-34	2567	intronic peak	MYH11	not observed	inverted ALUs	no
chr16:15719248-15721256	chr16:15719951	9.331656	1.30E-10	2008	intronic peak	MYH11	not observed	other ALUs	no
chr16:15721566-15724726	chr16:15722624	13.837066	3.46E-27	3160	intronic peak	MYH11	observed	inverted ALUs	no
chr16:15726428-15732753	chr16:15727802	13.390308	5.65E-24	6325	intronic peak	MYH11	observed	inverted ALUs	no
chr16:15732931-15745711	chr16:15734843	21.997807	3.55E-23	12780	intronic peak	MYH11	observed	inverted ALUs	no
chr16:15867571-15888834	chr16:15868922	22.200777	2.60E-84	21263	intronic peak	FOPNL	observed	inverted ALUs	no
chr16:15949967-16003239	chr16:15953796	24.972176	9.18E-66	53272	intronic peak	ABCC1	observed	inverted ALUs	no
chr16:16004035-16015173	chr16:16014010	24.977205	1.77E-36	11138	intronic peak	ABCC1	observed	inverted ALUs	no
chr16:16016628-16045309	chr16:16022823	25.257086	4.34E-89	28681	intronic peak	ABCC1	observed	inverted ALUs	no
chr16:16045502-16056135	chr16:16051892	27.448967	1.82E-73	10633	intronic peak	ABCC1	observed	inverted ALUs	no
chr16:16056579-16090651	chr16:16074018	28.045641	6.20E-59	34072	intronic peak	ABCC1	observed	inverted ALUs	no
chr16:16090815-16099580	chr16:16095636	12.562723	5.66E-14	8765	intronic peak	ABCC1	observed	inverted ALUs	no
chr16:16111668-16122661	chr16:16114074	29.341642	1.89E-75	10993	intronic peak	ABCC1	observed	inverted ALUs	no
chr16:16125648-16132090	chr16:16129281	28.325537	1.65E-72	6442	intronic peak	ABCC1	observed	inverted ALUs	no
chr16:16138550-16141601	chr16:16140386	8.689949	2.63E-15	3051	intronic peak	ABCC1	observed	inverted ALUs	no
chr16:16143118-16149285	chr16:16147029	12.210387	1.00E-15	6167	downstream peak	ABCC6	observed	inverted ALUs	no
chr16:16355345-16355965	chr16:16355660	6.528641	4.19E-07	620	ambiguous or unclear	n/a	not observed	other ALUs	no
chr16:16503223-16503782	chr16:16503499	13.584358	1.62E-50	559	ambiguous or unclear	n/a	not observed	other repeats	no
chr16:16505158-16505860	chr16:16505449	11.452781	1.13E-06	702	ambiguous or unclear	n/a	not observed	other ALUs	no
chr16:16507789-16508344	chr16:16508059	25.235512	1.48E-23	555	ambiguous or unclear	n/a	not observed	other repeats	no
chr16:16508917-16509773	chr16:16509519	9.826278	6.85E-17	856	ambiguous or unclear	n/a	not observed	other repeats	no
chr16:16517956-16518361	chr16:16518164	6.214078	1.46E-07	405	ambiguous or unclear	n/a	not observed	other repeats	no
chr16:16520490-16521887	chr16:16521617	12.234658	9.70E-21	1397	ambiguous or unclear	n/a	not observed	other ALUs	no
chr16:16522027-16522940	chr16:16522605	22.348217	7.19E-111	913	ambiguous or unclear	n/a	not observed	other repeats	no
chr16:16524234-16526073	chr16:16525667	27.262915	9.86E-35	1839	ambiguous or unclear	n/a	not observed	inverted ALUs	no
chr16:16526335-16526918	chr16:16526621	11.864326	3.49E-57	583	ambiguous or unclear	n/a	not observed	other repeats	no
chr16:16527811-16528349	chr16:16528116	5.875881	6.03E-08	538	ambiguous or unclear	n/a	not observed	other repeats	no
chr16:16528718-16529688	chr16:16528946	5.233977	7.07E-09	970	ambiguous or unclear	n/a	not observed	other ALUs	no
chr16:16530207-16531479	chr16:16530453	3.342373	2.14E-06	1272	ambiguous or unclear	n/a	not observed	other repeats	no
chr16:16531667-16532488	chr16:16531914	6.053263	1.55E-13	821	ambiguous or unclear	n/a	not observed	other ALUs	no
chr16:16537579-16538185	chr16:16537819	2.632281	3.75E-08	606	ambiguous or unclear	n/a	not observed	other repeats	no
chr16:16542293-16544715	chr16:16544254	5.263415	7.85E-24	2422	other IGR peak	unclear	observed	other ALUs	no
chr16:16560246-16564275	chr16:16562336	6.628914	2.52E-37	4029	other IGR peak	unclear	observed	other ALUs	no
chr16:16566604-16567552	chr16:16567217	15.457205	6.20E-42	948	other IGR peak	unclear	observed	inverted ALUs	no
chr16:16567645-16571636	chr16:16570163	5.506576	4.53E-23	3991	ambiguous or unclear	n/a	observed	inverted ALUs	no
chr16:16571860-16576318	chr16:16574221	19.431707	1.25E-136	4458	other IGR peak	unclear	observed	inverted ALUs	no
chr16:16576417-16589854	chr16:16579879	20.565411	0	13437	other IGR peak	unclear	observed	inverted ALUs	no
chr16:16590061-16590882	chr16:16590334	9.229865	2.66E-16	821	ambiguous or unclear	n/a	not observed	other ALUs	no
chr16:16590954-16592583	chr16:16591236	8.302522	1.63E-44	1629	other IGR peak	unclear	observed	other ALUs	no
chr16:16592801-16595342	chr16:16595057	9.010207	4.74E-45	2541	other IGR peak	unclear	observed	other ALUs	no
chr16:16595463-16609610	chr16:16598226	20.517565	3.14E-129	14147	other IGR peak	unclear	observed	inverted ALUs	no
chr16:16609647-16610220	chr16:16609939	6.631268	4.96E-33	573	other IGR peak	unclear	observed	other ALUs	no
chr16:16610373-16611341	chr16:16610948	7.548411	3.68E-29	968	ambiguous or unclear	n/a	not observed	other ALUs	no
chr16:16611606-16617013	chr16:16616077	43.818748	1.84E-170	5407	other IGR peak	unclear	observed	inverted ALUs	no
chr16:16617120-16619158	chr16:16617593	17.842722	9.84E-24	2038	ambiguous or unclear	n/a	not observed	other ALUs	no
chr16:16619213-16621548	chr16:16620369	10.883997	2.76E-16	2335	ambiguous or unclear	n/a	not observed	inverted ALUs	no
chr16:16621782-16624120	chr16:16623628	12.241272	3.64E-44	2338	other IGR peak	unclear	observed	inverted ALUs	no
chr16:16624520-16625788	chr16:16625007	8.745542	3.57E-22	1268	ambiguous or unclear	n/a	not observed	other ALUs	no
chr16:16626145-16639700	chr16:16634329	3.566284	1.15E-24	13555	other IGR peak	unclear	observed	inverted ALUs	no
chr16:16640005-16641453	chr16:16641120	16.279081	5.11E-27	1448	ambiguous or unclear	n/a	not observed	inverted ALUs	no
chr16:16642230-16647445	chr16:16643233	12.915742	8.26E-55	5215	other IGR peak	unclear	not observed	inverted ALUs	no
chr16:16650884-16654051	chr16:16652456	11.538492	4.20E-100	3167	other IGR peak	unclear	observed	inverted ALUs	no
chr16:16654081-16655224	chr16:16654593	4.109786	5.81E-13	1143	other IGR peak	unclear	observed	other ALUs	no
chr16:16660478-16661087	chr16:16660679	3.736403	3.57E-07	609	intronic peak	AC092326.1	not observed	other repeats	no
chr16:16662702-16664063	chr16:16663689	6.988869	1.89E-17	1361	intronic peak	AC092326.1	observed	other ALUs	no
chr16:16664120-16665195	chr16:16664752	12.668872	9.66E-24	1075	ambiguous or unclear	n/a	not observed	other ALUs	no
chr16:16666014-16667453	chr16:16667094	17.182552	1.88E-62	1439	other IGR peak	unclear	observed	other ALUs	no
chr16:16669797-16671066	chr16:16670495	14.532554	1.36E-63	1269	ambiguous or unclear	n/a	not observed	other ALUs	no
chr16:16671091-16671675	chr16:16671346	9.51154	1.78E-08	584	ambiguous or unclear	n/a	not observed	other ALUs	no
chr16:16676875-16677358	chr16:16677121	6.901549	3.75E-11	483	ambiguous or unclear	n/a	not observed	other repeats	no
chr16:16684424-16686132	chr16:16685886	5.944216	1.85E-07	1708	ambiguous or unclear	n/a	not observed	other ALUs	no
chr16:16688166-16688662	chr16:16688417	4.269753	6.42E-07	496	ambiguous or unclear	n/a	not observed	other repeats	no
chr16:16688715-16689868	chr16:16689434	5.242155	3.02E-15	1153	ambiguous or unclear	n/a	not observed	other repeats	no
chr16:16690016-16690477	chr16:16690204	4.32858	6.71E-07	461	ambiguous or unclear	n/a	not observed	other repeats	no
chr16:16692118-16692925	chr16:16692677	4.070704	3.47E-10	807	ambiguous or unclear	n/a	not observed	other ALUs	no
chr16:16693060-16694552	chr16:16693517	10.378894	2.29E-55	1492	ambiguous or unclear	n/a	not observed	other ALUs	no
chr16:16694662-16695549	chr16:16695236	6.02793	8.03E-16	887	other IGR peak	unclear	not observed	other ALUs	no
chr16:16698145-16698969	chr16:16698770	7.612445	3.34E-08	824	ambiguous or unclear	n/a	not observed	other ALUs	no
chr16:16699486-16700507	chr16:16700121	3.918857	4.55E-07	1021	ambiguous or unclear	n/a	not observed	other repeats	no
chr16:16703504-16704779	chr16:16703745	4.766525	3.96E-10	1275	ambiguous or unclear	n/a	not observed	other ALUs	no
chr16:16715770-16716387	chr16:16716032	9.924344	1.13E-06	617	ambiguous or unclear	n/a	not observed	other ALUs	no
chr16:16718064-16719062	chr16:16718582	20.395441	3.18E-18	998	ambiguous or unclear	n/a	not observed	other ALUs	no
chr16:16737814-16745696	chr16:16741195	26.253841	1.10E-227	7882	other IGR peak	unclear	observed	inverted ALUs	no
chr16:16748396-16753693	chr16:16751154	5.200537	1.91E-13	5297	ambiguous or unclear	n/a	not observed	other ALUs	no
chr16:16753747-16755283	chr16:16754638	4.146836	1.57E-09	1536	ambiguous or unclear	n/a	not observed	other ALUs	no
chr16:16755564-16758081	chr16:16757258	4.446665	8.49E-12	2517	ambiguous or unclear	n/a	not observed	other ALUs	no
chr16:16759070-16761141	chr16:16760760	4.669658	1.22E-13	2071	intronic peak	AC092326.2	not observed	other repeats	no
chr16:16762427-16779187	chr16:16778798	30.11586	0	16760	other IGR peak	unclear	observed	inverted ALUs	no
chr16:16779383-16791987	chr16:16780854	45.121174	0	12604	other IGR peak	unclear	observed	inverted ALUs	no
chr16:16804570-16812054	chr16:16809154	13.800412	1.16E-48	7484	other IGR peak	unclear	observed	inverted ALUs	no
chr16:16812494-16821557	chr16:16814913	6.722588	2.47E-15	9063	ambiguous or unclear	n/a	not observed	inverted ALUs	no
chr16:16824629-16826263	chr16:16825669	4.235443	4.42E-06	1634	ambiguous or unclear	n/a	not observed	other ALUs	no
chr16:16829239-16840642	chr16:16835303	15.387346	1.77E-39	11403	ambiguous or unclear	n/a	observed	inverted ALUs	no
chr16:16846720-16867734	chr16:16866979	20.592644	1.21E-90	21014	other IGR peak	unclear	observed	inverted ALUs	no
chr16:16867902-16875855	chr16:16873885	24.541124	4.73E-79	7953	other IGR peak	unclear	observed	inverted ALUs	no
chr16:16882634-16885510	chr16:16884309	12.044235	1.13E-06	2876	ambiguous or unclear	n/a	not observed	other ALUs	no
chr16:16885624-16889917	chr16:16887769	19.296331	1.11E-07	4293	ambiguous or unclear	n/a	not observed	inverted ALUs	no
chr16:16892300-16896135	chr16:16894953	32.066936	1.11E-07	3835	ambiguous or unclear	n/a	not observed	inverted ALUs	no
chr16:16917448-16923875	chr16:16921693	45.184429	8.32E-10	6427	ambiguous or unclear	n/a	not observed	inverted ALUs	no
chr16:17025861-17044481	chr16:17043114	142.250565	0	18620	other IGR peak	unclear	observed	inverted ALUs	no
chr16:17044548-17050355	chr16:17045151	131.740662	0	5807	ambiguous or unclear	n/a	not observed	other ALUs	no
chr16:17050407-17071608	chr16:17059551	26.501331	1.43E-185	21201	other IGR peak	unclear	observed	inverted ALUs	no
chr16:17072057-17082555	chr16:17074901	36.978062	1.71E-285	10498	other IGR peak	unclear	observed	inverted ALUs	no
chr16:17085070-17102078	chr16:17093108	43.27375	1.08E-294	17008	downstream peak	XYLT1	observed	inverted ALUs	no
chr16:17108998-17123112	chr16:17114815	21.095407	8.09E-55	14114	intronic peak	XYLT1	observed	inverted ALUs	no
chr16:17124934-17134620	chr16:17130468	6.313528	3.65E-10	9686	intronic peak	XYLT1	not observed	inverted ALUs	no
chr16:17140837-17142656	chr16:17141208	9.117615	3.26E-09	1819	intronic peak	XYLT1	not observed	other ALUs	no
chr16:17622901-17625621	chr16:17623878	88.971092	1.13E-06	2720	ambiguous or unclear	n/a	not observed	other ALUs	no
chr16:17647195-17650999	chr16:17648636	19.06332	1.87E-14	3804	other IGR peak	unclear	not observed	inverted ALUs	no
chr16:17660095-17664213	chr16:17662063	25.55131	1.13E-06	4118	ambiguous or unclear	n/a	not observed	other ALUs	no
chr16:17664487-17667129	chr16:17665283	76.169624	1.11E-07	2642	ambiguous or unclear	n/a	not observed	other ALUs	no
chr16:17723764-17728903	chr16:17725115	27.775448	6.36E-11	5139	ambiguous or unclear	n/a	not observed	inverted ALUs	no
chr16:17766080-17778245	chr16:17772461	17.347733	4.52E-12	12165	ambiguous or unclear	n/a	not observed	inverted ALUs	no
chr16:17791052-17792883	chr16:17791901	12.587426	1.11E-07	1831	other IGR peak	unclear	not observed	inverted ALUs	no
chr16:17836565-17838415	chr16:17837344	3.885033	4.16E-06	1850	ambiguous or unclear	n/a	not observed	other ALUs	no
chr16:17838563-17858303	chr16:17853265	12.748609	5.98E-48	19740	other IGR peak	unclear	observed	inverted ALUs	no
chr16:17860023-17861095	chr16:17860500	2.846839	5.29E-06	1072	other IGR peak	unclear	observed	other ALUs	no
chr16:17861690-17868705	chr16:17868292	80.023132	0	7015	other IGR peak	unclear	observed	inverted ALUs	no
chr16:17868801-17905444	chr16:17869614	74.665482	0	36643	other IGR peak	unclear	observed	inverted ALUs	no
chr16:17912807-17931956	chr16:17920489	48.073341	0	19149	other IGR peak	unclear	observed	inverted ALUs	no
chr16:17933525-17943305	chr16:17937677	7.588638	3.34E-21	9780	intronic peak	AC010601.1	observed	inverted ALUs	no
chr16:17945330-17948392	chr16:17948028	3.891463	2.70E-08	3062	intronic peak	AC010601.1	not observed	other repeats	no
chr16:17949044-17959352	chr16:17953396	16.640776	1.98E-79	10308	intronic peak	AC010601.1	observed	inverted ALUs	no
chr16:17959389-17961832	chr16:17960041	6.741527	1.71E-19	2443	intronic peak	AC010601.1	not observed	other ALUs	no
chr16:17962271-17967731	chr16:17964541	22.950558	1.13E-135	5460	intronic peak	AC010601.1	observed	inverted ALUs	no
chr16:17972175-17990540	chr16:17982462	42.437347	4.20E-160	18365	intronic peak	AC010601.1	observed	inverted ALUs	no
chr16:17997291-18002989	chr16:17998395	6.913719	1.64E-15	5698	intronic peak	AC010601.1	not observed	other ALUs	no
chr16:18003490-18009392	chr16:18005377	24.497391	4.34E-118	5902	intronic peak	AC091489.1	observed	inverted ALUs	no
chr16:18010122-18014269	chr16:18012560	3.679747	3.94E-06	4147	intronic peak	AC091489.1	observed	other ALUs	no
chr16:18014441-18023364	chr16:18022515	11.014803	2.21E-40	8923	intronic peak	AC091489.1	observed	inverted ALUs	no
chr16:18023440-18052301	chr16:18040658	35.91021	0	28861	intronic peak	AC091489.1	observed	inverted ALUs	no
chr16:18052675-18059177	chr16:18056368	9.680582	2.59E-42	6502	intronic peak	AC091489.1	observed	inverted ALUs	no
chr16:18059370-18063440	chr16:18063102	3.351729	2.31E-07	4070	intronic peak	AC091489.1	not observed	other ALUs	no
chr16:18063513-18064859	chr16:18063773	3.134979	2.38E-06	1346	intronic peak	AC091489.1	not observed	other repeats	no
chr16:18065077-18076024	chr16:18069306	6.72854	3.10E-30	10947	intronic peak	AC091489.1	observed	inverted ALUs	no
chr16:18080863-18085399	chr16:18082633	5.152902	2.02E-09	4536	intronic peak	AC091489.1	not observed	other ALUs	no
chr16:18085442-18085891	chr16:18085677	3.884508	8.32E-08	449	intronic peak	AC091489.1	not observed	other ALUs	no
chr16:18086109-18087869	chr16:18087254	8.215738	2.70E-08	1760	intronic peak	AC091489.1	observed	other ALUs	no
chr16:18087927-18089800	chr16:18088696	15.38516	3.00E-13	1873	intronic peak	AC091489.1	not observed	inverted ALUs	no
chr16:18116130-18120068	chr16:18119802	8.571686	2.67E-16	3938	intronic peak	AC091489.1	not observed	other ALUs	no
chr16:18120608-18122342	chr16:18121993	6.617104	3.26E-14	1734	intronic peak	AC091489.1	observed	other ALUs	no
chr16:18122582-18122987	chr16:18122802	6.291367	9.54E-09	405	intronic peak	AC091489.1	not observed	other repeats	no
chr16:18123301-18124829	chr16:18124534	8.516889	1.11E-21	1528	intronic peak	AC091489.1	not observed	other repeats	no
chr16:18125317-18127666	chr16:18126919	21.096714	6.00E-56	2349	intronic peak	AC091489.1	not observed	other ALUs	no
chr16:18128375-18130620	chr16:18128667	23.281277	1.74E-59	2245	intronic peak	AC091489.1	not observed	other ALUs	no
chr16:18131487-18136112	chr16:18133184	7.138046	1.18E-18	4625	intronic peak	AC091489.1	not observed	inverted ALUs	no
chr16:18137002-18137846	chr16:18137576	5.917489	1.60E-09	844	intronic peak	AC091489.1	not observed	other repeats	no
chr16:18138710-18140697	chr16:18139512	10.422313	8.59E-12	1987	intronic peak	AC091489.1	observed	inverted ALUs	no
chr16:18140835-18141715	chr16:18141114	10.981669	1.59E-19	880	intronic peak	AC091489.1	not observed	other repeats	no
chr16:18141809-18145100	chr16:18142860	12.653595	1.55E-21	3291	intronic peak	AC091489.1	observed	inverted ALUs	no
chr16:18145247-18146191	chr16:18145711	19.23535	1.09E-15	944	intronic peak	AC091489.1	not observed	other ALUs	no
chr16:18148614-18151870	chr16:18150419	5.204921	1.53E-11	3256	intronic peak	AC091489.1	observed	other ALUs	no
chr16:18163766-18164242	chr16:18164001	3.024654	7.69E-06	476	intronic peak	AC091489.1	not observed	other repeats	no
chr16:18166739-18167499	chr16:18166965	4.195098	1.26E-07	760	intronic peak	AC091489.1	not observed	other repeats	no
chr16:18167718-18170141	chr16:18168952	4.981487	6.66E-17	2423	intronic peak	AC091489.1	observed	other ALUs	no
chr16:18173312-18173827	chr16:18173597	2.849021	7.24E-06	515	ambiguous or unclear	n/a	not observed	other ALUs	no
chr16:18174112-18174968	chr16:18174579	2.93139	8.02E-06	856	ambiguous or unclear	n/a	not observed	other repeats	no
chr16:18181457-18182362	chr16:18182133	3.421745	3.73E-07	905	ambiguous or unclear	n/a	not observed	other ALUs	no
chr16:18184055-18184442	chr16:18184242	3.645018	2.34E-07	387	ambiguous or unclear	n/a	not observed	other repeats	no
chr16:18184734-18185214	chr16:18184975	5.861185	8.66E-12	480	ambiguous or unclear	n/a	not observed	no repeat	no
chr16:18185594-18186800	chr16:18185936	11.190969	1.47E-39	1206	ambiguous or unclear	n/a	not observed	other ALUs	no
chr16:18189646-18191180	chr16:18189984	15.470942	2.32E-92	1534	ambiguous or unclear	n/a	not observed	other ALUs	no
chr16:18191248-18193596	chr16:18192794	18.176863	1.39E-38	2348	other IGR peak	unclear	observed	inverted ALUs	no
chr16:18194113-18194563	chr16:18194382	9.39397	1.81E-09	450	ambiguous or unclear	n/a	not observed	other repeats	no
chr16:18194634-18197162	chr16:18195065	9.498086	2.29E-24	2528	ambiguous or unclear	n/a	not observed	other ALUs	no
chr16:18197584-18198496	chr16:18197913	4.548282	1.73E-17	912	ambiguous or unclear	n/a	not observed	other repeats	no
chr16:18198560-18201697	chr16:18201413	6.017667	1.14E-32	3137	intronic peak	AC008785.1	observed	inverted ALUs	no
chr16:18201946-18202584	chr16:18202237	5.646372	1.25E-18	638	intronic peak	AC008785.1	observed	other ALUs	no
chr16:18202720-18203767	chr16:18203049	7.045665	1.32E-43	1047	ambiguous or unclear	n/a	not observed	other repeats	no
chr16:18203817-18205799	chr16:18204106	12.268839	4.27E-130	1982	other IGR peak	unclear	not observed	other repeats	no
chr16:18206191-18212836	chr16:18208507	23.343073	1.17E-114	6645	other IGR peak	unclear	observed	other ALUs	no
chr16:18354306-18355110	chr16:18354574	9.846056	1.67E-09	804	ambiguous or unclear	AC126755.2	not observed	inverted ALUs	no
chr16:18615341-18615888	chr16:18615605	15.98045	2.10E-24	547	ambiguous or unclear	n/a	not observed	other ALUs	no
chr16:18619943-18620694	chr16:18620369	16.372435	8.32E-10	751	ambiguous or unclear	n/a	not observed	other repeats	no
chr16:18638317-18638985	chr16:18638658	10.789612	7.07E-20	668	ambiguous or unclear	n/a	not observed	other ALUs	no
chr16:18639885-18640513	chr16:18640186	11.724999	9.30E-10	628	ambiguous or unclear	n/a	not observed	other ALUs	no
chr16:18644259-18644755	chr16:18644488	6.669421	2.00E-11	496	ambiguous or unclear	n/a	not observed	other ALUs	no
chr16:18645057-18645697	chr16:18645318	10.692883	5.85E-16	640	ambiguous or unclear	n/a	not observed	other ALUs	no
chr16:18645863-18646305	chr16:18646085	7.367927	1.59E-07	442	other IGR peak	unclear	observed	other ALUs	no
chr16:18683137-18683772	chr16:18683496	11.749082	2.77E-24	635	ambiguous or unclear	n/a	not observed	inverted ALUs	no
chr16:18684039-18684740	chr16:18684481	6.782069	6.33E-16	701	ambiguous or unclear	n/a	not observed	other repeats	no
chr16:18686397-18686909	chr16:18686645	7.906646	1.33E-08	512	ambiguous or unclear	n/a	not observed	other repeats	no
chr16:18732983-18738486	chr16:18736463	16.036247	1.78E-51	5503	ambiguous or unclear	n/a	not observed	inverted ALUs	no
chr16:18738621-18740113	chr16:18739062	30.346897	4.49E-49	1492	ambiguous or unclear	n/a	not observed	inverted ALUs	no
chr16:18742842-18743810	chr16:18743545	7.097914	8.28E-11	968	ambiguous or unclear	n/a	not observed	other ALUs	no
chr16:18752966-18754022	chr16:18753756	26.246191	1.00E-08	1056	other IGR peak	unclear	not observed	other ALUs	no
chr16:18754103-18755377	chr16:18754449	22.799606	3.22E-123	1274	other IGR peak	unclear	observed	other ALUs	no
chr16:18761783-18762625	chr16:18762393	11.869143	1.13E-06	842	ambiguous or unclear	n/a	not observed	other ALUs	no
chr16:18762865-18763399	chr16:18763116	10.709265	8.07E-18	534	ambiguous or unclear	n/a	not observed	other repeats	no
chr16:18770194-18774585	chr16:18773054	58.642048	9.47E-28	4391	other IGR peak	unclear	not observed	inverted ALUs	no
chr16:18786757-18788592	chr16:18787823	6.141562	1.44E-18	1835	intronic peak	RPS15A	observed	inverted ALUs	no
chr16:18812108-18813101	chr16:18812500	16.879974	1.87E-14	993	intronic peak	SMG1	not observed	other ALUs	no
chr16:18813184-18815782	chr16:18814470	25.658503	5.51E-40	2598	intronic peak	SMG1	observed	inverted ALUs	no
chr16:18816720-18821493	chr16:18818825	30.164347	6.18E-68	4773	intronic peak	SMG1	observed	inverted ALUs	no
chr16:18827068-18828912	chr16:18827393	41.901329	1.81E-57	1844	intronic peak	SMG1	observed	other ALUs	no
chr16:18847109-18850554	chr16:18848785	62.615707	8.35E-212	3445	intronic peak	SMG1	observed	inverted ALUs	no
chr16:18866836-18868753	chr16:18867493	17.331791	3.24E-19	1917	intronic peak	SMG1	not observed	inverted ALUs	no
chr16:18872080-18875560	chr16:18874189	41.286816	3.93E-162	3480	intronic peak	SMG1	observed	inverted ALUs	no
chr16:18885718-18887736	chr16:18887358	10.73134	3.57E-23	2018	intronic peak	SMG1	observed	inverted ALUs	no
chr16:18887803-18889582	chr16:18888101	22.76948	1.34E-28	1779	intronic peak	SMG1	observed	inverted ALUs	no
chr16:18890814-18897031	chr16:18895567	25.612406	7.54E-21	6217	intronic peak	SMG1	observed	inverted ALUs	no
chr16:18900165-18911629	chr16:18905574	29.36517	1.86E-53	11464	intronic peak	SMG1	observed	inverted ALUs	no
chr16:18911638-18925230	chr16:18918558	30.809654	2.87E-78	13592	intronic peak	SMG1	observed	inverted ALUs	no
chr16:18927767-18935691	chr16:18930744	17.682112	1.12E-25	7924	intronic peak	AC092287.1	observed	inverted ALUs	no
chr16:18984231-18989583	chr16:18986805	30.380896	1.11E-07	5352	intronic peak	TMC7	not observed	inverted ALUs	no
chr16:19001059-19003448	chr16:19001921	35.994415	1.00E-08	2389	intronic peak	TMC7	not observed	inverted ALUs	no
chr16:19022604-19024962	chr16:19024159	22.952274	1.13E-06	2358	intronic peak	TMC7	not observed	inverted ALUs	no
chr16:19030985-19040122	chr16:19033334	36.872513	1.00E-08	9137	intronic peak	TMC7	not observed	inverted ALUs	no
chr16:19072965-19076588	chr16:19075175	29.755686	2.47E-26	3623	intronic peak	COQ7	not observed	inverted ALUs	no
chr16:19481034-19487260	chr16:19485056	31.705446	1.87E-14	6226	intronic peak	TMC5	observed	inverted ALUs	no
chr16:19499216-19502093	chr16:19500429	88.17746	4.52E-12	2877	downstream peak	GDE1	observed	inverted ALUs	no
chr16:19507623-19511249	chr16:19509001	24.69039	7.54E-21	3626	intronic peak	GDE1	not observed	inverted ALUs	no
chr16:19517297-19521376	chr16:19518937	14.868729	1.00E-08	4079	intronic peak	GDE1	not observed	inverted ALUs	no
chr16:19537625-19541080	chr16:19538768	16.506683	8.32E-10	3455	intronic peak	CCP110	not observed	inverted ALUs	no
chr16:19553321-19555756	chr16:19554060	17.724783	1.87E-14	2435	ambiguous or unclear	CCP110,VPS35L	observed	inverted ALUs	no
chr16:19555830-19564324	chr16:19556292	11.099189	2.00E-10	8494	intronic peak	C16orf62	not observed	inverted ALUs	no
chr16:19565075-19569524	chr16:19567364	20.454971	1.00E-08	4449	intronic peak	C16orf62	observed	inverted ALUs	no
chr16:19574485-19581756	chr16:19576530	18.500818	3.37E-18	7271	intronic peak	C16orf62	not observed	inverted ALUs	no
chr16:19584745-19602283	chr16:19587184	15.747574	3.00E-13	17538	intronic peak	C16orf62	observed	inverted ALUs	no
chr16:19610212-19616735	chr16:19614063	17.426331	9.11E-48	6523	intronic peak	C16orf62	observed	inverted ALUs	no
chr16:19618135-19626490	chr16:19622882	13.604138	8.32E-10	8355	intronic peak	C16orf62	observed	inverted ALUs	no
chr16:19629827-19632982	chr16:19630261	30.838846	1.48E-23	3155	intronic peak	C16orf62	observed	inverted ALUs	no
chr16:19633177-19638018	chr16:19634764	26.16638	1.11E-07	4841	intronic peak	C16orf62	not observed	inverted ALUs	no
chr16:19645507-19661826	chr16:19649574	27.678467	3.50E-29	16319	intronic peak	C16orf62	observed	inverted ALUs	no
chr16:19662675-19700781	chr16:19695434	19.846354	3.50E-47	38106	intronic peak	C16orf62	observed	inverted ALUs	no
chr16:19701062-19702332	chr16:19701499	10.85735	6.20E-27	1270	intronic peak	C16orf62	observed	inverted ALUs	no
chr16:19718412-19723069	chr16:19720417	13.219119	6.36E-11	4657	intronic peak	IQCK	observed	inverted ALUs	no
chr16:19724072-19729974	chr16:19726944	35.205025	1.13E-06	5902	intronic peak	IQCK	not observed	inverted ALUs	no
chr16:19745614-19755017	chr16:19752180	24.009888	1.09E-15	9403	intronic peak	IQCK	observed	inverted ALUs	no
chr16:19755913-19761278	chr16:19759783	19.344086	1.00E-08	5365	intronic peak	IQCK	not observed	inverted ALUs	no
chr16:19762830-19768635	chr16:19765736	46.497356	3.18E-18	5805	intronic peak	IQCK	observed	inverted ALUs	no
chr16:19768702-19783975	chr16:19774004	17.716639	1.87E-14	15273	intronic peak	IQCK	observed	inverted ALUs	no
chr16:20633246-20637167	chr16:20635195	29.531027	8.32E-10	3921	intronic peak	ACSM1	observed	inverted ALUs	no
chr16:20682183-20703220	chr16:20698551	54.319744	0	21037	intronic peak	ACSM3	observed	inverted ALUs	no
chr16:20703745-20717241	chr16:20704746	38.476837	0	13496	intronic peak	ACSM3	observed	inverted ALUs	no
chr16:20728995-20732148	chr16:20729922	3.089506	7.45E-07	3153	intronic peak	ACSM3	observed	inverted ALUs	no
chr16:20737346-20741926	chr16:20740873	24.124073	6.52E-156	4580	intronic peak	THUMPD1	observed	inverted ALUs	no
chr16:20742016-20749694	chr16:20743635	18.308683	1.00E-27	7678	intronic peak	ACSM3	observed	inverted ALUs	no
chr16:20776289-20781799	chr16:20778618	36.978146	1.42E-279	5510	intronic peak	ACSM3	observed	inverted ALUs	no
chr16:20788156-20791420	chr16:20789589	4.278744	2.59E-18	3264	intronic peak	ACSM3	observed	inverted ALUs	no
chr16:20800075-20806411	chr16:20801735	54.846642	2.77E-169	6336	intronic peak	ERI2	observed	inverted ALUs	no
chr16:20806684-20815340	chr16:20810184	24.942892	4.08E-50	8656	intronic peak	REXO5	observed	inverted ALUs	no
chr16:20816181-20822084	chr16:20820101	20.362598	6.56E-22	5903	intronic peak	REXO5	not observed	inverted ALUs	no
chr16:20828690-20830597	chr16:20830067	8.036488	2.20E-07	1907	intronic peak	REXO5	not observed	inverted ALUs	no
chr16:20873464-20896636	chr16:20881774	34.560883	1.96E-63	23172	intronic peak	DCUN1D3	observed	inverted ALUs	no
chr16:20908660-20916595	chr16:20911674	16.700365	2.21E-21	7935	intronic peak	LYRM1	observed	inverted ALUs	no
chr16:20920616-20921809	chr16:20920877	14.88225	1.11E-07	1193	intronic peak	LYRM1	observed	inverted ALUs	no
chr16:20921883-20924350	chr16:20923064	28.297993	6.18E-25	2467	intronic peak	LYRM1	observed	inverted ALUs	no
chr16:21116612-21131681	chr16:21131004	26.195877	3.89E-44	15069	intronic peak	DNAH3	observed	inverted ALUs	no
chr16:21131781-21152717	chr16:21139200	46.384216	7.22E-46	20936	intronic peak	DNAH3	observed	inverted ALUs	no
chr16:21162173-21168737	chr16:21167424	20.348375	1.00E-08	6564	intronic peak	TMEM159	observed	inverted ALUs	no
chr16:21168944-21179694	chr16:21171636	40.371113	1.44E-36	10750	intronic peak	TMEM159	observed	inverted ALUs	no
chr16:21306132-21310418	chr16:21309853	13.500083	1.11E-07	4286	intronic peak	CRYM-AS1	not observed	inverted ALUs	no
chr16:21318454-21323015	chr16:21320677	14.782413	4.52E-12	4561	ambiguous or unclear	n/a	not observed	inverted ALUs	no
chr16:21422859-21423507	chr16:21423161	24.646919	1.29E-224	648	intronic peak	NPIPB3	not observed	other repeats	no
chr16:21424474-21425208	chr16:21424863	63.92889	5.72E-118	734	intronic peak	NPIPB3	observed	other ALUs	no
chr16:21466075-21467187	chr16:21466887	17.64889	4.97E-29	1112	ambiguous or unclear	n/a	not observed	inverted ALUs	no
chr16:21474636-21475155	chr16:21474903	10.027787	1.22E-08	519	other IGR peak	unclear	observed	other ALUs	no
chr16:21480951-21483024	chr16:21482553	108.974586	6.36E-11	2073	ambiguous or unclear	n/a	not observed	inverted ALUs	no
chr16:21487753-21489003	chr16:21488258	5.193665	3.51E-07	1250	ambiguous or unclear	n/a	not observed	other ALUs	no
chr16:21498257-21498965	chr16:21498622	90.298592	2.47E-26	708	other IGR peak	unclear	observed	inverted ALUs	no
chr16:21499063-21501047	chr16:21499384	18.616678	1.48E-42	1984	other IGR peak	unclear	not observed	other ALUs	no
chr16:21501310-21501790	chr16:21501588	6.594289	4.90E-07	480	ambiguous or unclear	n/a	not observed	no repeat	no
chr16:21502621-21520094	chr16:21506142	21.061569	1.60E-112	17473	other IGR peak	unclear	observed	inverted ALUs	no
chr16:21605515-21612624	chr16:21607720	33.961494	1.07E-49	7109	intronic peak	METTL9	observed	inverted ALUs	no
chr16:21612897-21621546	chr16:21614633	7.730013	1.58E-10	8649	intronic peak	METTL9	not observed	inverted ALUs	no
chr16:21621924-21625161	chr16:21624432	12.099315	1.11E-07	3237	intronic peak	METTL9	observed	inverted ALUs	no
chr16:21627460-21630458	chr16:21628406	7.80888	2.78E-10	2998	intronic peak	METTL9	observed	inverted ALUs	no
chr16:21635154-21639942	chr16:21639544	9.208538	4.47E-17	4788	intronic peak	IGSF6	not observed	inverted ALUs	no
chr16:21641540-21646790	chr16:21646332	7.912495	4.94E-10	5250	intronic peak	METTL9	not observed	inverted ALUs	no
chr16:21647372-21652292	chr16:21649641	30.447323	2.79E-52	4920	intronic peak	METTL9	not observed	inverted ALUs	no
chr16:21845855-21846586	chr16:21846175	38.996941	1.11E-07	731	intronic peak	NPIPB4	not observed	other ALUs	no
chr16:21849003-21849705	chr16:21849422	25.67672	3.42E-22	702	intronic peak	NPIPB4	not observed	other ALUs	no
chr16:21850117-21850896	chr16:21850604	23.4541	1.59E-19	779	intronic peak	NPIPB4	not observed	inverted ALUs	no
chr16:21851783-21852542	chr16:21852246	12.401126	1.03E-16	759	intronic peak	NPIPB4	not observed	other repeats	no
chr16:21860023-21862723	chr16:21861780	18.418898	2.28E-219	2700	intronic peak	NPIPB4	observed	inverted ALUs	no
chr16:21863654-21864602	chr16:21864266	25.25647	6.15E-89	948	intronic peak	NPIPB4	observed	other ALUs	no
chr16:21865074-21865535	chr16:21865312	14.737251	5.78E-41	461	intronic peak	NPIPB4	not observed	other ALUs	no
chr16:21867254-21867806	chr16:21867546	16.35244	8.32E-10	552	intronic peak	NPIPB4	observed	inverted ALUs	no
chr16:21868211-21869350	chr16:21868558	17.254221	2.61E-55	1139	intronic peak	NPIPB4	not observed	other ALUs	no
chr16:21870795-21871212	chr16:21870978	6.308372	6.56E-15	417	intronic peak	NPIPB4	not observed	other repeats	no
chr16:21874615-21876578	chr16:21875707	22.758305	2.39E-64	1963	intronic peak	NPIPB4	observed	inverted ALUs	no
chr16:21878068-21878631	chr16:21878346	9.264021	6.53E-87	563	intronic peak	NPIPB4	not observed	other repeats	no
chr16:21953399-21958173	chr16:21955772	21.585361	6.15E-144	4774	intronic peak	UQCRC2	observed	inverted ALUs	no
chr16:21964053-21971832	chr16:21966532	22.794241	3.68E-141	7779	intronic peak	UQCRC2	observed	inverted ALUs	no
chr16:21980734-21984107	chr16:21981449	17.911619	6.56E-35	3373	intronic peak	UQCRC2	observed	inverted ALUs	no
chr16:21985586-21992058	chr16:21987677	30.015175	3.18E-18	6472	intronic peak	PDZD9	not observed	inverted ALUs	no
chr16:22010115-22015409	chr16:22012295	4.499649	2.40E-06	5294	intronic peak	C16orf52	not observed	inverted ALUs	no
chr16:22015813-22020570	chr16:22019878	21.32106	2.52E-56	4757	intronic peak	C16orf52	not observed	inverted ALUs	no
chr16:22020643-22047097	chr16:22025983	27.450853	6.77E-94	26454	intronic peak	C16orf52	observed	inverted ALUs	no
chr16:22049833-22063038	chr16:22052611	19.156046	4.67E-23	13205	intronic peak	C16orf52	observed	inverted ALUs	no
chr16:22206825-22225852	chr16:22213859	17.91396	1.45E-42	19027	intronic peak	EEF2K	observed	inverted ALUs	no
chr16:22225963-22249470	chr16:22240562	23.444109	2.37E-43	23507	intronic peak	EEF2K	observed	inverted ALUs	no
chr16:22251373-22257301	chr16:22255446	14.714393	1.54E-32	5928	intronic peak	EEF2K	observed	inverted ALUs	no
chr16:22266331-22284291	chr16:22277865	27.867744	2.85E-146	17960	intronic peak	EEF2K	observed	inverted ALUs	no
chr16:22288886-22292475	chr16:22290829	12.72989	1.11E-07	3589	ambiguous or unclear	EEF2K	observed	inverted ALUs	no
chr16:22292491-22296671	chr16:22294503	23.712704	1.11E-07	4180	ambiguous or unclear	POLR3E	not observed	inverted ALUs	no
chr16:22298080-22302749	chr16:22300284	7.694975	1.45E-25	4669	intronic peak	POLR3E	observed	inverted ALUs	no
chr16:22310138-22314244	chr16:22312062	28.572105	1.88E-113	4106	intronic peak	POLR3E	observed	inverted ALUs	no
chr16:22329010-22331778	chr16:22329587	20.095413	3.40E-250	2768	intronic peak	POLR3E	observed	inverted ALUs	no
chr16:22332004-22334088	chr16:22332890	48.241322	0	2084	intronic peak	POLR3E	observed	inverted ALUs	no
chr16:22334801-22337303	chr16:22335339	9.162724	2.20E-07	2502	ambiguous or unclear	POLR3E	not observed	other repeats	no
chr16:22349500-22362170	chr16:22357788	9.998153	8.84E-12	12670	intronic peak	CDR2	observed	inverted ALUs	no
chr16:22362310-22374214	chr16:22371772	22.219942	6.42E-44	11904	intronic peak	CDR2	observed	inverted ALUs	no
chr16:22376234-22385669	chr16:22384173	29.585203	4.33E-39	9435	intronic peak	CDR2	observed	inverted ALUs	no
chr16:22385844-22405610	chr16:22401329	25.556507	1.24E-84	19766	intronic peak	CDR2	observed	inverted ALUs	no
chr16:22405665-22410876	chr16:22406462	11.046924	2.13E-27	5211	intronic peak	CDR2	observed	inverted ALUs	no
chr16:22411088-22416903	chr16:22414239	34.172527	9.78E-114	5815	intronic peak	CDR2	observed	inverted ALUs	no
chr16:22416973-22419155	chr16:22417301	13.784481	4.89E-39	2182	intronic peak	CDR2	observed	other ALUs	no
chr16:22420523-22429968	chr16:22423004	6.620884	4.09E-16	9445	intronic peak	CDR2	observed	inverted ALUs	no
chr16:22438536-22439094	chr16:22438805	10.075625	4.19E-16	558	ambiguous or unclear	n/a	not observed	no repeat	no
chr16:22448026-22448594	chr16:22448309	16.163321	4.59E-22	568	ambiguous or unclear	n/a	not observed	other ALUs	no
chr16:22448833-22449376	chr16:22449113	13.107098	1.13E-06	543	ambiguous or unclear	n/a	not observed	other ALUs	no
chr16:22449761-22450474	chr16:22450111	24.17211	1.87E-14	713	ambiguous or unclear	n/a	not observed	inverted ALUs	no
chr16:22451143-22451679	chr16:22451438	8.463436	2.06E-07	536	ambiguous or unclear	n/a	not observed	no repeat	no
chr16:22462981-22464350	chr16:22463216	11.236562	1.06E-11	1369	ambiguous or unclear	n/a	not observed	inverted ALUs	no
chr16:22472190-22473249	chr16:22472909	20.963957	3.00E-13	1059	ambiguous or unclear	n/a	not observed	inverted ALUs	no
chr16:22473930-22474448	chr16:22474204	9.604958	3.29E-08	518	ambiguous or unclear	n/a	not observed	other repeats	no
chr16:22477079-22478436	chr16:22478088	52.217937	1.84E-78	1357	other IGR peak	unclear	observed	inverted ALUs	no
chr16:22493532-22494332	chr16:22493814	15.126691	4.52E-12	800	intronic peak	NPIPB5	not observed	other ALUs	no
chr16:22510615-22511465	chr16:22510912	28.51902	1.42E-48	850	intronic peak	NPIPB5	not observed	inverted ALUs	no
chr16:22541516-22542191	chr16:22541812	14.788757	1.02E-22	675	ambiguous or unclear	n/a	not observed	other ALUs	no
chr16:23115630-23139448	chr16:23128360	20.272024	1.11E-40	23818	intronic peak	USP31	not observed	inverted ALUs	no
chr16:23141435-23148772	chr16:23147699	31.053379	2.32E-51	7337	intronic peak	USP31	observed	inverted ALUs	no
chr16:23393450-23398262	chr16:23394517	18.670187	1.99E-25	4812	intronic peak	COG7	observed	inverted ALUs	no
chr16:23416586-23417262	chr16:23416947	13.294727	8.99E-18	676	intronic peak	COG7	not observed	other ALUs	no
chr16:23417868-23427062	chr16:23420768	24.127785	3.16E-126	9194	intronic peak	COG7	observed	inverted ALUs	no
chr16:23427105-23433735	chr16:23428647	19.22271	1.87E-14	6630	intronic peak	COG7	observed	inverted ALUs	no
chr16:23439653-23443635	chr16:23440367	30.060745	1.13E-06	3982	intronic peak	COG7	observed	inverted ALUs	no
chr16:23446033-23446931	chr16:23446398	11.198055	5.42E-11	898	intronic peak	COG7	not observed	other ALUs	no
chr16:23447116-23453062	chr16:23448934	36.327522	1.57E-87	5946	intronic peak	COG7	observed	inverted ALUs	no
chr16:23453231-23463792	chr16:23461370	21.583015	1.29E-27	10561	ambiguous or unclear	AC008915.2,COG7	observed	inverted ALUs	no
chr16:23469630-23479479	chr16:23476641	14.407065	1.80E-50	9849	intronic peak	GGA2	observed	inverted ALUs	no
chr16:23483151-23486179	chr16:23485136	6.263724	3.27E-06	3028	intronic peak	GGA2	observed	inverted ALUs	no
chr16:23488862-23491844	chr16:23490458	11.309005	2.33E-16	2982	intronic peak	GGA2	observed	inverted ALUs	no
chr16:23495811-23501277	chr16:23497528	6.389691	2.04E-11	5466	intronic peak	GGA2	observed	inverted ALUs	no
chr16:23503557-23510325	chr16:23508166	20.416903	1.82E-52	6768	intronic peak	GGA2	observed	inverted ALUs	no
chr16:23510944-23522214	chr16:23515060	17.56695	3.26E-36	11270	intronic peak	GGA2	observed	inverted ALUs	no
chr16:23524639-23535107	chr16:23531859	19.92758	1.43E-54	10468	intronic peak	EARS2	observed	inverted ALUs	no
chr16:23535400-23557290	chr16:23551341	23.094814	1.46E-29	21890	intronic peak	EARS2	observed	inverted ALUs	no
chr16:23567013-23569210	chr16:23567915	46.85836	1.36E-282	2197	intronic peak	UBFD1	observed	inverted ALUs	no
chr16:23569515-23570887	chr16:23570280	22.308233	6.95E-51	1372	intronic peak	UBFD1	not observed	other ALUs	no
chr16:23574376-23577664	chr16:23576311	11.41514	1.13E-06	3288	ambiguous or unclear	NDUFAB1	not observed	inverted ALUs	no
chr16:23586194-23596200	chr16:23594499	22.249535	2.65E-69	10006	intronic peak	NDUFAB1	observed	inverted ALUs	no
chr16:23603804-23621751	chr16:23612070	19.018173	6.72E-23	17947	intronic peak	PALB2	observed	inverted ALUs	no
chr16:23624070-23629934	chr16:23628509	33.339989	5.62E-56	5864	intronic peak	PALB2	observed	inverted ALUs	no
chr16:23631471-23635150	chr16:23634201	25.72542	6.18E-25	3679	intronic peak	PALB2	observed	inverted ALUs	no
chr16:23637943-23641513	chr16:23639415	34.744732	1.37E-71	3570	intronic peak	PALB2	observed	inverted ALUs	no
chr16:23643085-23659520	chr16:23658103	39.059608	1.67E-87	16435	intronic peak	DCTN5	observed	inverted ALUs	no
chr16:23684164-23687376	chr16:23685676	8.796529	8.76E-15	3212	intronic peak	PLK1	observed	inverted ALUs	no
chr16:23837673-23839398	chr16:23839170	2.581578	1.57E-14	1725	intronic peak	PRKCB	observed	other ALUs	no
chr16:23839481-23840276	chr16:23839932	2.816702	1.93E-14	795	intronic peak	PRKCB	observed	other ALUs	no
chr16:23840341-23841203	chr16:23840577	2.118293	5.32E-09	862	intronic peak	PRKCB	not observed	other ALUs	no
chr16:23843976-23846574	chr16:23846055	5.148106	1.08E-39	2598	intronic peak	PRKCB	observed	inverted ALUs	no
chr16:23846729-23849746	chr16:23847063	5.122625	5.75E-34	3017	intronic peak	PRKCB	not observed	other repeats	no
chr16:23849938-23851026	chr16:23850219	2.793484	2.09E-11	1088	intronic peak	PRKCB	not observed	other ALUs	no
chr16:23851110-23854046	chr16:23853812	2.41576	3.84E-10	2936	intronic peak	PRKCB	not observed	other repeats	no
chr16:23854118-23886565	chr16:23879421	54.246937	0	32447	intronic peak	PRKCB	observed	inverted ALUs	no
chr16:23886781-23889196	chr16:23888279	2.319291	8.82E-07	2415	intronic peak	PRKCB	not observed	other repeats	no
chr16:23890214-23891276	chr16:23890963	2.798574	2.23E-08	1062	intronic peak	PRKCB	not observed	other ALUs	no
chr16:23898426-23899528	chr16:23898656	2.454022	2.49E-06	1102	intronic peak	PRKCB	not observed	other repeats	no
chr16:23903029-23911892	chr16:23903697	5.328588	1.71E-29	8863	intronic peak	PRKCB	observed	inverted ALUs	no
chr16:23912078-23936630	chr16:23916729	22.821152	1.10617578777673e-315	24552	intronic peak	PRKCB	observed	inverted ALUs	no
chr16:23942186-23944554	chr16:23942821	2.457031	1.66E-06	2368	intronic peak	PRKCB	observed	other ALUs	no
chr16:23945079-23947924	chr16:23946448	3.611719	1.13E-14	2845	intronic peak	PRKCB	not observed	other ALUs	no
chr16:23952765-23956260	chr16:23954614	5.79731	3.75E-38	3495	intronic peak	PRKCB	observed	inverted ALUs	no
chr16:23963568-23973215	chr16:23968349	8.216244	9.48E-53	9647	intronic peak	PRKCB	observed	inverted ALUs	no
chr16:23976451-23980984	chr16:23980693	3.581774	9.65E-08	4533	intronic peak	PRKCB	observed	other ALUs	no
chr16:23987508-24018102	chr16:23990115	35.127453	0	30594	intronic peak	PRKCB	observed	inverted ALUs	no
chr16:24018278-24021071	chr16:24019051	5.280219	1.30E-16	2793	intronic peak	PRKCB	observed	inverted ALUs	no
chr16:24021495-24023627	chr16:24023339	4.452178	1.22E-09	2132	intronic peak	PRKCB	not observed	other ALUs	no
chr16:24023697-24032341	chr16:24031763	10.142995	1.02E-37	8644	intronic peak	PRKCB	observed	inverted ALUs	no
chr16:24035844-24048747	chr16:24038989	21.506393	5.47E-190	12903	intronic peak	PRKCB	observed	inverted ALUs	no
chr16:24048769-24080116	chr16:24070086	20.293278	4.56E-122	31347	intronic peak	PRKCB	observed	inverted ALUs	no
chr16:24080172-24086632	chr16:24082608	9.916585	8.74E-32	6460	intronic peak	PRKCB	observed	other ALUs	no
chr16:24094188-24098585	chr16:24097692	8.296848	1.89E-26	4397	intronic peak	PRKCB	observed	inverted ALUs	no
chr16:24100079-24103907	chr16:24102476	3.590964	8.21E-07	3828	intronic peak	PRKCB	not observed	inverted ALUs	no
chr16:24103916-24106037	chr16:24104665	3.962912	1.78E-06	2121	intronic peak	PRKCB	not observed	other ALUs	no
chr16:24109490-24111374	chr16:24110870	8.146147	5.18E-08	1884	intronic peak	PRKCB	observed	other ALUs	no
chr16:24113549-24117875	chr16:24115065	7.978882	1.34E-15	4326	intronic peak	PRKCB	observed	inverted ALUs	no
chr16:24125466-24129822	chr16:24127985	8.525736	8.51E-33	4356	intronic peak	PRKCB	observed	inverted ALUs	no
chr16:24131827-24137024	chr16:24134429	19.160643	3.09E-48	5197	intronic peak	PRKCB	observed	inverted ALUs	no
chr16:24156399-24164162	chr16:24159315	27.677631	8.09E-145	7763	intronic peak	PRKCB	observed	inverted ALUs	no
chr16:24164268-24168662	chr16:24166990	6.57719	2.61E-12	4394	intronic peak	PRKCB	observed	inverted ALUs	no
chr16:24168743-24169969	chr16:24169238	6.425858	4.52E-07	1226	intronic peak	PRKCB	observed	other ALUs	no
chr16:24180414-24184864	chr16:24184067	5.288227	1.58E-15	4450	intronic peak	PRKCB	observed	inverted ALUs	no
chr16:24184919-24189581	chr16:24189198	4.678018	6.17E-10	4662	intronic peak	PRKCB	observed	inverted ALUs	no
chr16:24189641-24190759	chr16:24190130	14.550701	2.07E-64	1118	intronic peak	PRKCB	observed	inverted ALUs	no
chr16:24191597-24202111	chr16:24193944	14.42902	7.22E-119	10514	intronic peak	PRKCB	observed	inverted ALUs	no
chr16:24202162-24214899	chr16:24205611	31.112309	1.39E-269	12737	intronic peak	PRKCB	observed	inverted ALUs	no
chr16:24730352-24750951	chr16:24743309	35.503464	0	20599	intronic peak	TNRC6A	observed	inverted ALUs	no
chr16:24763134-24764458	chr16:24764129	3.714254	3.37E-06	1324	intronic peak	TNRC6A	observed	other ALUs	no
chr16:24764540-24766830	chr16:24765243	3.68323	7.46E-10	2290	intronic peak	TNRC6A	observed	other ALUs	no
chr16:24767027-24771194	chr16:24768105	5.38796	1.31E-15	4167	intronic peak	TNRC6A	observed	other ALUs	no
chr16:24778662-24789315	chr16:24782506	47.823795	3.54E-238	10653	intronic peak	TNRC6A	observed	inverted ALUs	no
chr16:24798094-24804327	chr16:24802123	23.739563	8.64E-89	6233	intronic peak	TNRC6A	observed	inverted ALUs	no
chr16:24921028-24930762	chr16:24924079	29.808289	1.10E-52	9734	intronic peak	ARHGAP17	observed	inverted ALUs	no
chr16:24931596-24935745	chr16:24934062	15.562799	8.32E-10	4149	intronic peak	ARHGAP17	not observed	inverted ALUs	no
chr16:24939807-24941987	chr16:24940424	12.846891	1.34E-20	2180	intronic peak	ARHGAP17	observed	inverted ALUs	no
chr16:24943124-24948023	chr16:24944603	21.956141	2.83E-49	4899	intronic peak	ARHGAP17	not observed	inverted ALUs	no
chr16:24959951-24964519	chr16:24963183	12.075079	5.92E-13	4568	intronic peak	ARHGAP17	observed	inverted ALUs	no
chr16:24970533-24977707	chr16:24971025	9.497358	4.00E-10	7174	intronic peak	ARHGAP17	observed	inverted ALUs	no
chr16:24979455-24984667	chr16:24982815	30.620691	7.02E-44	5212	intronic peak	ARHGAP17	not observed	inverted ALUs	no
chr16:24984719-24995695	chr16:24987211	16.738813	8.68E-20	10976	intronic peak	ARHGAP17	not observed	inverted ALUs	no
chr16:24995878-25015115	chr16:25004383	38.63332	4.65E-94	19237	intronic peak	ARHGAP17	observed	inverted ALUs	no
chr16:25095192-25103503	chr16:25100829	23.17602	1.87E-14	8311	intronic peak	LCMT1-AS1	observed	inverted ALUs	no
chr16:25111856-25123764	chr16:25113843	19.70612	4.46E-23	11908	intronic peak	LCMT1	observed	inverted ALUs	no
chr16:25123964-25125751	chr16:25125177	6.985667	7.58E-07	1787	intronic peak	LCMT1	not observed	other ALUs	no
chr16:25125797-25140410	chr16:25133340	24.694626	3.67E-32	14613	intronic peak	LCMT1	observed	inverted ALUs	no
chr16:25148281-25167490	chr16:25162160	20.918739	2.79E-49	19209	intronic peak	LCMT1	observed	inverted ALUs	no
chr16:25174275-25179999	chr16:25176084	32.510563	1.25E-30	5724	intronic peak	LCMT1	observed	inverted ALUs	no
chr16:25244151-25246782	chr16:25246165	60.934551	1.59E-79	2631	intronic peak	ZKSCAN2	observed	inverted ALUs	no
chr16:25247354-25252796	chr16:25250067	18.580435	1.13E-06	5442	intronic peak	ZKSCAN2	not observed	inverted ALUs	no
chr16:25260918-25269078	chr16:25264549	37.742805	6.32E-98	8160	downstream peak	ZKSCAN2-DT	observed	inverted ALUs	no
chr16:25269263-25276050	chr16:25271701	18.824078	1.00E-08	6787	other IGR peak	unclear	not observed	inverted ALUs	no
chr16:27204865-27210306	chr16:27207049	12.399899	1.13E-06	5441	intronic peak	KDM8	observed	inverted ALUs	no
chr16:27210873-27213708	chr16:27212302	12.718805	8.59E-15	2835	intronic peak	KDM8	observed	inverted ALUs	no
chr16:27229146-27233142	chr16:27231238	10.424937	1.13E-06	3996	intronic peak	NSMCE1	observed	inverted ALUs	no
chr16:27244962-27257565	chr16:27250443	17.873358	3.95E-28	12603	intronic peak	NSMCE1	not observed	inverted ALUs	no
chr16:27315914-27318550	chr16:27316823	25.713457	1.13E-06	2636	intronic peak	IL4R	not observed	inverted ALUs	no
chr16:27360420-27362726	chr16:27362070	22.55616	1.13E-06	2306	intronic peak	IL4R	not observed	inverted ALUs	no
chr16:27476538-27481741	chr16:27477963	43.378387	2.10E-83	5203	intronic peak	GTF3C1	observed	inverted ALUs	no
chr16:27511894-27520910	chr16:27515799	24.20793	8.00E-45	9016	intronic peak	GTF3C1	not observed	inverted ALUs	no
chr16:27520984-27524936	chr16:27522722	4.904029	5.90E-06	3952	intronic peak	GTF3C1	not observed	inverted ALUs	no
chr16:27525155-27529077	chr16:27526806	16.025379	2.88E-29	3922	intronic peak	GTF3C1	observed	inverted ALUs	no
chr16:27536169-27538157	chr16:27537444	13.748604	6.57E-16	1988	intronic peak	GTF3C1	not observed	inverted ALUs	no
chr16:27539235-27546163	chr16:27543943	17.6819	1.11E-07	6928	intronic peak	GTF3C1	not observed	inverted ALUs	no
chr16:27547187-27549772	chr16:27548882	31.725496	1.09E-15	2585	intronic peak	GTF3C1	not observed	inverted ALUs	no
chr16:27550240-27571881	chr16:27559119	16.311594	1.87E-14	21641	intronic peak	KIAA0556	observed	inverted ALUs	no
chr16:27575014-27582711	chr16:27578309	22.178463	4.13E-25	7697	intronic peak	KIAA0556	observed	inverted ALUs	no
chr16:27582768-27601015	chr16:27587661	11.77361	3.42E-13	18247	intronic peak	KIAA0556	not observed	inverted ALUs	no
chr16:27601333-27612693	chr16:27606505	20.443579	6.36E-11	11360	intronic peak	KIAA0556	not observed	inverted ALUs	no
chr16:27612746-27619488	chr16:27616146	42.212238	6.06E-17	6742	intronic peak	KIAA0556	not observed	inverted ALUs	no
chr16:27619513-27627985	chr16:27623499	55.62463	7.54E-21	8472	intronic peak	KIAA0556	not observed	inverted ALUs	no
chr16:27633695-27636781	chr16:27634886	8.066444	1.73E-07	3086	intronic peak	KIAA0556	not observed	other ALUs	no
chr16:27637915-27656547	chr16:27652496	24.922119	1.38E-27	18632	intronic peak	KIAA0556	observed	inverted ALUs	no
chr16:27656927-27662123	chr16:27658486	33.786098	4.62E-35	5196	intronic peak	KIAA0556	not observed	inverted ALUs	no
chr16:27701374-27704172	chr16:27703470	30.828722	8.32E-10	2798	intronic peak	KIAA0556	not observed	inverted ALUs	no
chr16:27709037-27719719	chr16:27714328	64.948174	7.54E-21	10682	intronic peak	KIAA0556	observed	inverted ALUs	no
chr16:27730117-27739169	chr16:27735429	22.494175	1.09E-15	9052	intronic peak	KIAA0556	not observed	inverted ALUs	no
chr16:28090070-28094903	chr16:28093194	15.583647	3.00E-13	4833	other IGR peak	unclear	observed	inverted ALUs	no
chr16:28095066-28098216	chr16:28095368	10.244308	1.13E-06	3150	ambiguous or unclear	XPO6	not observed	inverted ALUs	no
chr16:28121904-28125879	chr16:28123073	15.687653	6.69E-32	3975	intronic peak	XPO6	observed	inverted ALUs	no
chr16:28135351-28145769	chr16:28142323	18.112061	5.54E-64	10418	intronic peak	XPO6	observed	inverted ALUs	no
chr16:28165925-28170397	chr16:28169561	11.141166	1.44E-52	4472	intronic peak	XPO6	observed	inverted ALUs	no
chr16:28177019-28182129	chr16:28179759	9.19449	1.21E-15	5110	intronic peak	XPO6	observed	inverted ALUs	no
chr16:28184401-28186910	chr16:28186141	4.709229	2.41E-07	2509	intronic peak	XPO6	not observed	inverted ALUs	no
chr16:28192607-28203105	chr16:28200503	20.310333	2.12E-68	10498	intronic peak	XPO6	observed	inverted ALUs	no
chr16:28359844-28361163	chr16:28360320	44.112305	1.87E-14	1319	intronic peak	NPIPB6	not observed	other repeats	no
chr16:28361267-28363203	chr16:28361893	138.810913	1.09E-15	1936	intronic peak	NPIPB6	not observed	inverted ALUs	no
chr16:28368646-28371215	chr16:28370743	15.721898	1.00E-08	2569	ambiguous or unclear	n/a	not observed	inverted ALUs	no
chr16:28372997-28374200	chr16:28373273	14.13186	1.13E-06	1203	other IGR peak	unclear	not observed	other ALUs	no
chr16:28471715-28475930	chr16:28475446	43.215439	4.52E-12	4215	intronic peak	CLN3	observed	inverted ALUs	no
chr16:28477415-28482513	chr16:28481195	29.260929	2.52E-69	5098	intronic peak	CLN3	observed	inverted ALUs	no
chr16:28482655-28484460	chr16:28484050	19.22337	1.11E-07	1805	intronic peak	CLN3	not observed	inverted ALUs	no
chr16:28484574-28487020	chr16:28486031	59.478138	5.31E-206	2446	intronic peak	CLN3	observed	inverted ALUs	no
chr16:28554424-28589200	chr16:28560043	46.809837	5.22E-87	34776	intronic peak	SGF29	observed	inverted ALUs	no
chr16:28638749-28641576	chr16:28639848	70.22657	6.23E-54	2827	intronic peak	NPIPB8	not observed	inverted ALUs	no
chr16:28736106-28736571	chr16:28736335	7.854089	7.42E-08	465	ambiguous or unclear	EIF3C	not observed	other ALUs	no
chr16:28738826-28739436	chr16:28739126	6.86083	6.91E-09	610	ambiguous or unclear	EIF3C	not observed	other ALUs	no
chr16:28740429-28742517	chr16:28741606	21.217196	1.11E-07	2088	ambiguous or unclear	n/a	not observed	other ALUs	no
chr16:28742939-28744332	chr16:28743551	22.825373	3.94E-36	1393	ambiguous or unclear	n/a	not observed	inverted ALUs	no
chr16:28744574-28746839	chr16:28746055	15.687729	1.00E-08	2265	ambiguous or unclear	n/a	not observed	inverted ALUs	no
chr16:28752516-28754394	chr16:28753150	67.06292	2.68E-52	1878	intronic peak	NPIPB9	not observed	inverted ALUs	no
chr16:28754660-28756936	chr16:28754998	27.588894	6.36E-11	2276	intronic peak	NPIPB9	not observed	other ALUs	no
chr16:28811294-28814372	chr16:28811651	31.320349	1.00E-08	3078	intronic peak	AC145285.2	not observed	other ALUs	no
chr16:28814754-28816473	chr16:28815091	11.03813	7.58E-11	1719	intronic peak	AC145285.2	not observed	other ALUs	no
chr16:28817768-28822648	chr16:28821337	17.357931	1.59E-43	4880	ambiguous or unclear	AC145285.2,ATXN2L	observed	inverted ALUs	no
chr16:28826131-28833372	chr16:28828247	40.370258	0	7241	intronic peak	ATXN2L	observed	inverted ALUs	no
chr16:28837479-28842641	chr16:28840318	13.47829	2.85E-17	5162	ambiguous or unclear	ATXN2L	not observed	inverted ALUs	no
chr16:28846510-28852461	chr16:28847534	35.040131	2.78E-137	5951	intronic peak	SH2B1	observed	inverted ALUs	no
chr16:28853125-28863147	chr16:28856882	39.80582	3.81E-155	10022	intronic peak	SH2B1	observed	inverted ALUs	no
chr16:28869505-28871977	chr16:28871450	6.987388	2.91E-10	2472	intronic peak	SH2B1	observed	inverted ALUs	no
chr16:28884104-28900589	chr16:28896269	34.417439	9.47E-28	16485	intronic peak	ATP2A1	observed	inverted ALUs	no
chr16:28906281-28910698	chr16:28909707	39.842987	4.30E-54	4417	intronic peak	RABEP2	observed	inverted ALUs	no
chr16:28910817-28924772	chr16:28919159	27.282866	1.03E-90	13955	intronic peak	RABEP2	observed	inverted ALUs	no
chr16:28926039-28932706	chr16:28929240	28.864166	1.27E-110	6667	intronic peak	RABEP2	observed	inverted ALUs	no
chr16:28933133-28934028	chr16:28933353	4.770192	3.13E-06	895	intronic peak	CD19	not observed	other ALUs	no
chr16:28952537-28964334	chr16:28955488	9.667615	1.92E-139	11797	intronic peak	NFATC2IP	observed	inverted ALUs	no
chr16:28966989-28971877	chr16:28968734	38.24292	6.06E-17	4888	downstream peak	NFATC2IP	not observed	inverted ALUs	no
chr16:28980721-28981689	chr16:28981196	7.075447	8.98E-12	968	intronic peak	SPNS1	not observed	other ALUs	no
chr16:29262468-29270187	chr16:29267425	28.251421	1.36E-52	7719	ambiguous or unclear	AC009093.4	not observed	inverted ALUs	no
chr16:29393026-29395476	chr16:29394554	25.819338	1.09E-15	2450	intronic peak	NPIPB11	not observed	other ALUs	no
chr16:29396267-29398324	chr16:29397618	17.299416	1.00E-08	2057	intronic peak	NPIPB11	not observed	inverted ALUs	no
chr16:29398501-29404164	chr16:29401437	38.686203	8.43E-64	5663	intronic peak	NPIPB11	observed	inverted ALUs	no
chr16:29404260-29417654	chr16:29407071	30.509476	6.50E-81	13394	upstream peak	NPIPB11	observed	inverted ALUs	no
chr16:29418553-29419143	chr16:29418841	8.062819	1.95E-06	590	ambiguous or unclear	n/a	not observed	other ALUs	no
chr16:29419175-29426157	chr16:29422749	32.130817	6.25E-52	6982	other IGR peak	unclear	not observed	inverted ALUs	no
chr16:29495001-29495556	chr16:29495279	8.932406	2.41E-15	555	intronic peak	NPIPB12	not observed	other repeats	no
chr16:29496246-29496946	chr16:29496581	27.687841	3.57E-40	700	intronic peak	NPIPB12	not observed	other ALUs	no
chr16:29497000-29498461	chr16:29497845	28.144892	4.26E-33	1461	intronic peak	NPIPB12	observed	other ALUs	no
chr16:29499073-29499757	chr16:29499386	30.195087	2.40E-38	684	intronic peak	NPIPB12	not observed	other ALUs	no
chr16:29501060-29501623	chr16:29501336	12.86692	5.17E-22	563	intronic peak	NPIPB12	not observed	other ALUs	no
chr16:29503822-29504568	chr16:29504214	46.745068	3.10E-159	746	intronic peak	NPIPB12	observed	other ALUs	no
chr16:29505250-29506152	chr16:29505801	37.842461	7.22E-46	902	intronic peak	NPIPB12	not observed	other repeats	no
chr16:29506274-29506783	chr16:29506537	7.340413	1.29E-13	509	ambiguous or unclear	n/a	not observed	other repeats	no
chr16:29507099-29507614	chr16:29507351	9.453366	2.98E-10	515	ambiguous or unclear	n/a	not observed	other repeats	no
chr16:29513286-29514308	chr16:29513965	13.724581	7.39E-22	1022	ambiguous or unclear	n/a	not observed	other repeats	no
chr16:29517638-29518171	chr16:29517903	10.639987	4.46E-16	533	ambiguous or unclear	n/a	not observed	other repeats	no
chr16:29519668-29520197	chr16:29519924	9.963189	1.33E-17	529	ambiguous or unclear	n/a	not observed	other repeats	no
chr16:29521023-29522145	chr16:29521861	10.142293	6.76E-21	1122	ambiguous or unclear	n/a	not observed	inverted ALUs	no
chr16:29523362-29524813	chr16:29523824	17.454542	3.10E-32	1451	other IGR peak	unclear	not observed	inverted ALUs	no
chr16:29527278-29527719	chr16:29527516	5.975855	1.39E-08	441	ambiguous or unclear	n/a	not observed	other repeats	no
chr16:29545092-29545503	chr16:29545234	9.813366	7.29E-14	411	other IGR peak	unclear	not observed	no repeat	no
chr16:29545630-29548454	chr16:29547844	29.323606	8.35E-63	2824	ambiguous or unclear	n/a	not observed	inverted ALUs	no
chr16:29556428-29557888	chr16:29557228	12.816831	8.17E-14	1460	other IGR peak	unclear	not observed	inverted ALUs	no
chr16:29558013-29558846	chr16:29558537	10.484103	2.46E-13	833	ambiguous or unclear	n/a	not observed	other ALUs	no
chr16:29561883-29562723	chr16:29562414	12.203088	1.16E-10	840	ambiguous or unclear	n/a	not observed	other ALUs	no
chr16:29563668-29565795	chr16:29565094	33.262287	4.52E-12	2127	ambiguous or unclear	n/a	not observed	inverted ALUs	no
chr16:29569308-29595031	chr16:29587525	18.735598	2.12E-76	25723	other IGR peak	unclear	observed	inverted ALUs	no
chr16:29596135-29596755	chr16:29596432	7.448749	9.38E-07	620	intronic peak	AC009086.3	observed	other ALUs	no
chr16:29596801-29604501	chr16:29599798	19.525473	4.42E-83	7700	other IGR peak	unclear	observed	inverted ALUs	no
chr16:29604640-29606639	chr16:29604927	4.104871	5.49E-08	1999	ambiguous or unclear	n/a	not observed	other repeats	no
chr16:29606783-29613335	chr16:29611671	12.743145	8.20E-44	6552	other IGR peak	unclear	observed	inverted ALUs	no
chr16:29651568-29663070	chr16:29660750	37.112461	3.18E-18	11502	upstream peak	SPN	observed	inverted ALUs	no
chr16:29663337-29664052	chr16:29663591	4.625516	1.92E-09	715	intronic peak	SPN	not observed	no repeat	no
chr16:29670403-29694984	chr16:29670661	16.487417	0	24581	intronic peak	SPN	observed	inverted ALUs	no
chr16:29695144-29696258	chr16:29695464	10.794495	4.64E-23	1114	intronic peak	QPRT	observed	inverted ALUs	no
chr16:29791366-29797097	chr16:29794493	12.079524	6.91E-17	5731	intronic peak	KIF22	not observed	inverted ALUs	no
chr16:29821420-29830136	chr16:29823582	64.686615	1.62E-72	8716	intronic peak	MVP	observed	inverted ALUs	no
chr16:29853478-29858837	chr16:29857475	19.697208	6.36E-11	5359	downstream peak	CDIPT	not observed	inverted ALUs	no
chr16:29859281-29860900	chr16:29860450	7.228268	2.83E-06	1619	intronic peak	CDIPT	not observed	inverted ALUs	no
chr16:29861131-29863032	chr16:29862245	13.505041	6.36E-11	1901	intronic peak	CDIPT	observed	inverted ALUs	no
chr16:29907041-29911394	chr16:29909556	16.463533	3.54E-57	4353	intronic peak	KCTD13	observed	inverted ALUs	no
chr16:29912327-29913357	chr16:29913062	4.443861	4.39E-10	1030	intronic peak	KCTD13	not observed	other ALUs	no
chr16:29915247-29919875	chr16:29918274	15.51547	9.20E-73	4628	intronic peak	KCTD13	observed	inverted ALUs	no
chr16:29923243-29926048	chr16:29924601	29.704355	1.36E-104	2805	intronic peak	KCTD13	observed	inverted ALUs	no
chr16:29929029-29931889	chr16:29930807	13.88599	8.72E-13	2860	other IGR peak	unclear	observed	inverted ALUs	no
chr16:29963281-29967900	chr16:29965249	13.86098	6.36E-11	4619	intronic peak	TMEM219	not observed	inverted ALUs	no
chr16:29967990-29971829	chr16:29968872	48.525955	2.51E-113	3839	intronic peak	TMEM219	observed	inverted ALUs	no
chr16:29996923-30001086	chr16:30000316	29.050224	2.80E-48	4163	intronic peak	INO80E	observed	inverted ALUs	no
chr16:30031052-30033053	chr16:30032397	28.309912	1.13E-06	2001	intronic peak	FAM57B	not observed	other ALUs	no
chr16:30033687-30037544	chr16:30034387	47.010811	1.13E-06	3857	intronic peak	FAM57B	not observed	inverted ALUs	no
chr16:30046321-30051556	chr16:30049679	57.487537	4.30E-32	5235	intronic peak	FAM57B	not observed	inverted ALUs	no
chr16:30055306-30056281	chr16:30055781	24.030529	1.00E-08	975	intronic peak	ALDOA	not observed	other ALUs	no
chr16:30056382-30064157	chr16:30059128	27.071888	1.38E-32	7775	intronic peak	ALDOA	observed	inverted ALUs	no
chr16:30070629-30074659	chr16:30072494	10.469245	2.16E-26	4030	downstream peak	ALDOA	observed	inverted ALUs	no
chr16:30074820-30075600	chr16:30075130	9.072824	1.83E-07	780	ambiguous or unclear	ALDOA	not observed	other ALUs	no
chr16:30076506-30082046	chr16:30080181	19.544889	4.92E-61	5540	intronic peak	PPP4C	observed	inverted ALUs	no
chr16:30082086-30082766	chr16:30082382	4.875042	2.82E-06	680	intronic peak	PPP4C	not observed	no repeat	no
chr16:30104782-30110803	chr16:30107376	64.608917	6.06E-17	6021	intronic peak	GDPD3	not observed	inverted ALUs	no
chr16:30118286-30122269	chr16:30121727	17.438036	4.52E-12	3983	intronic peak	MAPK3	observed	inverted ALUs	no
chr16:30123657-30126653	chr16:30124520	55.345661	1.13E-06	2996	ambiguous or unclear	MAPK3	not observed	inverted ALUs	no
chr16:30245061-30245679	chr16:30245341	43.905979	6.07E-62	618	intronic peak	NPIPB13	not observed	other ALUs	no
chr16:30257336-30258138	chr16:30257805	9.84846	9.17E-16	802	ambiguous or unclear	n/a	not observed	other repeats	no
chr16:30263412-30264666	chr16:30263784	29.166138	1.09E-15	1254	ambiguous or unclear	n/a	not observed	inverted ALUs	no
chr16:30267230-30267791	chr16:30267500	9.121188	1.33E-11	561	ambiguous or unclear	n/a	not observed	other repeats	no
chr16:30281056-30285106	chr16:30282698	65.430618	1.73E-128	4050	other IGR peak	unclear	observed	inverted ALUs	no
chr16:30308453-30320630	chr16:30314561	21.821646	6.06E-17	12177	other IGR peak	unclear	not observed	inverted ALUs	no
chr16:30321270-30326070	chr16:30323617	23.688286	3.18E-18	4800	ambiguous or unclear	n/a	not observed	inverted ALUs	no
chr16:30326190-30334857	chr16:30330975	17.041647	2.57E-24	8667	other IGR peak	unclear	observed	inverted ALUs	no
chr16:30335670-30340599	chr16:30339110	18.144547	1.00E-08	4929	other IGR peak	unclear	observed	inverted ALUs	no
chr16:30340690-30348799	chr16:30345357	68.359116	4.52E-12	8109	ambiguous or unclear	CD2BP2	not observed	inverted ALUs	no
chr16:30359740-30365692	chr16:30362688	23.004168	3.49E-78	5952	intronic peak	TBC1D10B	observed	inverted ALUs	no
chr16:30378566-30380451	chr16:30379510	8.134459	3.53E-08	1885	intronic peak	Sep-01	observed	inverted ALUs	no
chr16:30381343-30387340	chr16:30383845	38.473679	4.36E-38	5997	intronic peak	ZNF48	observed	inverted ALUs	no
chr16:30408093-30413953	chr16:30413190	17.465885	2.29E-50	5860	intronic peak	ZNF771	observed	inverted ALUs	no
chr16:30414568-30414973	chr16:30414777	5.17106	6.48E-06	405	intronic peak	ZNF771	observed	other ALUs	no
chr16:30415108-30417732	chr16:30415975	6.842165	3.61E-12	2624	intronic peak	ZNF771	observed	inverted ALUs	no
chr16:30419430-30424044	chr16:30422300	23.095581	1.94E-31	4614	intronic peak	ZNF771	observed	inverted ALUs	no
chr16:30424414-30429284	chr16:30427863	21.425066	8.78E-26	4870	intronic peak	ZNF771	observed	inverted ALUs	no
chr16:30481010-30499357	chr16:30498123	109.135681	6.06E-17	18347	intronic peak	ITGAL	observed	inverted ALUs	no
chr16:30538941-30543746	chr16:30540040	8.265829	2.59E-08	4805	intronic peak	AC002310.4	observed	other ALUs	no
chr16:30547193-30554002	chr16:30551415	20.780506	3.12E-28	6809	intronic peak	AC002310.4	observed	inverted ALUs	no
chr16:30572650-30578801	chr16:30578236	25.139956	7.60E-90	6151	intronic peak	AC002310.2	observed	inverted ALUs	no
chr16:30579722-30581138	chr16:30580028	18.207081	1.25E-68	1416	intronic peak	AC002310.2	observed	inverted ALUs	no
chr16:30583807-30585614	chr16:30584441	12.519477	3.91E-15	1807	intronic peak	ZNF785	not observed	other ALUs	no
chr16:30585728-30602837	chr16:30587206	42.777798	6.26E-273	17109	intronic peak	AC093249.2	observed	inverted ALUs	no
chr16:30605358-30609925	chr16:30608284	36.741711	4.36E-38	4567	intronic peak	ZNF689	observed	inverted ALUs	no
chr16:30656359-30658534	chr16:30657024	30.558569	6.36E-11	2175	ambiguous or unclear	PRR14	not observed	inverted ALUs	no
chr16:30700771-30708559	chr16:30705000	27.645082	2.78E-88	7788	intronic peak	SRCAP	observed	inverted ALUs	no
chr16:30713577-30714233	chr16:30713952	7.213703	9.42E-12	656	intronic peak	SRCAP	observed	other ALUs	no
chr16:30714412-30715522	chr16:30715252	7.24665	4.35E-25	1110	intronic peak	SRCAP	observed	inverted ALUs	no
chr16:30715651-30716294	chr16:30715934	7.044637	3.09E-15	643	intronic peak	SRCAP	not observed	other repeats	no
chr16:30729615-30730673	chr16:30730291	3.616067	3.53E-06	1058	intronic peak	SRCAP	observed	other ALUs	no
chr16:30730822-30734243	chr16:30732782	12.915056	1.00E-27	3421	intronic peak	SRCAP	observed	inverted ALUs	no
chr16:30751676-30752933	chr16:30752615	20.960068	1.48E-59	1257	intronic peak	PHKG2	observed	other ALUs	no
chr16:30753140-30756492	chr16:30754898	5.711088	5.43E-10	3352	intronic peak	PHKG2	observed	inverted ALUs	no
chr16:30769579-30772533	chr16:30771206	24.487633	2.37E-70	2954	intronic peak	RNF40	observed	inverted ALUs	no
chr16:30797685-30805427	chr16:30800312	61.790813	8.32E-10	7742	ambiguous or unclear	n/a	not observed	inverted ALUs	no
chr16:30805790-30810522	chr16:30809007	38.570545	1.00E-08	4732	ambiguous or unclear	n/a	not observed	inverted ALUs	no
chr16:30810568-30821137	chr16:30815241	16.486584	1.13E-06	10569	ambiguous or unclear	n/a	not observed	inverted ALUs	no
chr16:30830270-30834044	chr16:30832329	28.294313	1.13E-06	3774	downstream peak	BCL7C	observed	inverted ALUs	no
chr16:30844568-30845989	chr16:30845661	23.372677	1.11E-07	1421	intronic peak	BCL7C	not observed	inverted ALUs	no
chr16:30846621-30851400	chr16:30849552	23.427879	1.13E-06	4779	intronic peak	BCL7C	not observed	inverted ALUs	no
chr16:30853352-30875624	chr16:30870347	34.662865	4.69E-95	22272	intronic peak	BCL7C	observed	inverted ALUs	no
chr16:30876094-30892740	chr16:30884448	58.013802	7.22E-46	16646	intronic peak	BCL7C	observed	inverted ALUs	no
chr16:30897185-30902337	chr16:30901642	27.349453	6.36E-11	5152	intronic peak	CTF1	not observed	inverted ALUs	no
chr16:30914029-30919577	chr16:30917714	4.771764	9.74E-09	5548	other IGR peak	unclear	observed	inverted ALUs	no
chr16:30930672-30943491	chr16:30934313	45.260067	9.22E-122	12819	intronic peak	FBXL19	observed	inverted ALUs	no
chr16:30943621-30946937	chr16:30946192	9.270555	8.69E-15	3316	intronic peak	FBXL19	observed	inverted ALUs	no
chr16:30961255-30963895	chr16:30962931	11.41102	1.16E-19	2640	intronic peak	SETD1A	observed	inverted ALUs	no
chr16:30971915-30979228	chr16:30975371	31.276493	3.18E-18	7313	intronic peak	SETD1A	not observed	inverted ALUs	no
chr16:30981181-30983848	chr16:30982040	14.658215	3.18E-23	2667	intronic peak	SETD1A	observed	inverted ALUs	no
chr16:30993366-30997428	chr16:30995480	38.069504	3.18E-18	4062	intronic peak	STX1B	observed	inverted ALUs	no
chr16:31017794-31033357	chr16:31030988	24.707659	3.42E-22	15563	upstream peak	STX4	observed	inverted ALUs	no
chr16:31034886-31038649	chr16:31036831	26.539782	3.13E-44	3763	intronic peak	STX4	not observed	inverted ALUs	no
chr16:31040124-31042357	chr16:31041210	10.496307	8.80E-18	2233	intronic peak	STX4	observed	inverted ALUs	no
chr16:31042860-31049783	chr16:31046284	18.703503	1.09E-15	6923	intronic peak	AC135050.3	not observed	inverted ALUs	no
chr16:31055491-31060023	chr16:31057861	31.441322	1.13E-06	4532	intronic peak	AC135050.1	not observed	inverted ALUs	no
chr16:31065844-31069962	chr16:31067918	20.815859	7.16E-23	4118	intronic peak	ZNF668	observed	inverted ALUs	no
chr16:31089442-31094186	chr16:31090142	24.023207	2.46E-53	4744	intronic peak	AC135050.2	observed	inverted ALUs	no
chr16:31112741-31117876	chr16:31115986	20.772537	6.48E-54	5135	ambiguous or unclear	BCKDK,KAT8	observed	inverted ALUs	no
chr16:31121061-31125940	chr16:31122316	12.61413	1.59E-227	4879	intronic peak	AC135050.6	observed	inverted ALUs	no
chr16:31182386-31182867	chr16:31182584	3.213354	7.04E-06	481	intronic peak	FUS	observed	other ALUs	no
chr16:31183287-31183879	chr16:31183570	6.637599	1.40E-73	592	intronic peak	FUS	not observed	other ALUs	no
chr16:31194708-31196638	chr16:31195377	48.304817	0	1930	downstream peak	FUS	observed	inverted ALUs	no
chr16:31196691-31202408	chr16:31197230	30.361399	2.40E-75	5717	ambiguous or unclear	FUS	not observed	inverted ALUs	no
chr16:31362869-31368582	chr16:31368073	27.268951	1.13E-06	5713	intronic peak	ITGAX	not observed	inverted ALUs	no
chr16:31444967-31457153	chr16:31451971	14.872423	7.75E-70	12186	ambiguous or unclear	AC026471.4	observed	inverted ALUs	no
chr16:31504003-31507830	chr16:31507260	4.921561	1.01E-06	3827	intronic peak	C16orf58	observed	inverted ALUs	no
chr16:31509006-31519329	chr16:31510118	32.182724	3.18E-18	10323	upstream peak	C16orf58	observed	inverted ALUs	no
chr16:31722958-31728617	chr16:31725095	25.093037	1.36E-34	5659	intronic peak	ZNF720	not observed	inverted ALUs	no
chr16:31885452-31888346	chr16:31887837	3.942962	3.59E-07	2894	intronic peak	ZNF267	not observed	other repeats	no
chr16:31889384-31900008	chr16:31892035	44.166897	4.94E-249	10624	intronic peak	ZNF267	observed	other ALUs	no
chr16:32124033-32126926	chr16:32125446	26.145973	1.11E-07	2893	ambiguous or unclear	n/a	not observed	inverted ALUs	no
chr16:46578917-46580909	chr16:46580667	6.775932	2.83E-06	1992	intronic peak	SHCBP1	observed	inverted ALUs	no
chr16:46595340-46603525	chr16:46598202	9.086405	7.39E-29	8185	intronic peak	SHCBP1	observed	inverted ALUs	no
chr16:46605285-46616736	chr16:46609237	16.313013	1.61E-32	11451	intronic peak	SHCBP1	observed	inverted ALUs	no
chr16:46660572-46672655	chr16:46670128	33.205372	1.63E-92	12083	intronic peak	VPS35	observed	inverted ALUs	no
chr16:46674776-46676691	chr16:46675684	6.918042	7.48E-07	1915	intronic peak	VPS35	observed	inverted ALUs	no
chr16:46692577-46693458	chr16:46693210	13.701266	6.36E-11	881	intronic peak	ORC6	not observed	other ALUs	no
chr16:46696320-46697724	chr16:46697295	2.906191	7.15E-07	1404	intronic peak	ORC6	observed	inverted ALUs	no
chr16:46698384-46703703	chr16:46703370	7.130811	6.05E-17	5319	downstream peak	ORC6	observed	inverted ALUs	no
chr16:46707734-46710095	chr16:46708514	17.41925	6.36E-11	2361	intronic peak	MYLK3	observed	inverted ALUs	no
chr16:46717768-46726150	chr16:46724911	15.35283	1.90E-21	8382	intronic peak	MYLK3	observed	inverted ALUs	no
chr16:46732781-46738036	chr16:46734897	29.38858	1.87E-14	5255	intronic peak	MYLK3	observed	inverted ALUs	no
chr16:46738164-46740305	chr16:46738835	19.773937	6.06E-17	2141	intronic peak	MYLK3	observed	inverted ALUs	no
chr16:46815904-46827929	chr16:46819137	17.25276	1.40E-38	12025	intronic peak	C16orf87	observed	inverted ALUs	no
chr16:46885161-46898003	chr16:46888222	13.778357	7.56E-14	12842	intronic peak	GPT2	not observed	inverted ALUs	no
chr16:46900396-46907286	chr16:46902495	17.843678	3.25E-28	6890	intronic peak	GPT2	not observed	inverted ALUs	no
chr16:46909659-46915454	chr16:46910852	13.558502	4.18E-18	5795	intronic peak	GPT2	not observed	inverted ALUs	no
chr16:46919845-46924152	chr16:46921995	15.990031	1.00E-08	4307	intronic peak	GPT2	observed	inverted ALUs	no
chr16:46924506-46927167	chr16:46925653	22.49161	1.11E-07	2661	intronic peak	GPT2	not observed	inverted ALUs	no
chr16:46964969-46967894	chr16:46966568	14.057642	3.70E-13	2925	intronic peak	DNAJA2	observed	inverted ALUs	no
chr16:47083816-47088171	chr16:47085319	28.00671	1.25E-30	4355	intronic peak	NETO2	observed	inverted ALUs	no
chr16:47123075-47128503	chr16:47126485	6.761881	1.39E-10	5428	intronic peak	NETO2	not observed	inverted ALUs	no
chr16:47155797-47158990	chr16:47158554	7.148453	3.43E-07	3193	intronic peak	ITFG1	observed	inverted ALUs	no
chr16:47162219-47165253	chr16:47163351	7.59518	2.85E-09	3034	intronic peak	ITFG1	not observed	other ALUs	no
chr16:47165388-47167083	chr16:47166202	7.985448	9.73E-10	1695	intronic peak	ITFG1	not observed	other ALUs	no
chr16:47170790-47177070	chr16:47172086	11.562921	4.02E-19	6280	intronic peak	ITFG1	observed	inverted ALUs	no
chr16:47188925-47195823	chr16:47190252	4.226687	1.75E-06	6898	intronic peak	ITFG1	observed	inverted ALUs	no
chr16:47214198-47218486	chr16:47217504	25.183624	1.69E-125	4288	intronic peak	ITFG1	observed	inverted ALUs	no
chr16:47218655-47219489	chr16:47218906	10.268605	3.23E-14	834	intronic peak	ITFG1	not observed	no repeat	no
chr16:47238337-47239434	chr16:47239105	5.141486	7.19E-06	1097	intronic peak	ITFG1	not observed	other ALUs	no
chr16:47242024-47258594	chr16:47255620	19.01038	2.38E-67	16570	intronic peak	ITFG1	observed	inverted ALUs	no
chr16:47265902-47267169	chr16:47266553	5.454616	2.44E-06	1267	intronic peak	ITFG1	not observed	other ALUs	no
chr16:47271022-47276896	chr16:47273318	9.930073	3.54E-23	5874	intronic peak	ITFG1	observed	inverted ALUs	no
chr16:47279249-47286742	chr16:47283004	5.850092	1.53E-09	7493	intronic peak	ITFG1	not observed	other ALUs	no
chr16:47287133-47290947	chr16:47288578	6.537699	1.43E-09	3814	intronic peak	ITFG1	observed	inverted ALUs	no
chr16:47299958-47306201	chr16:47302292	18.282328	6.05E-74	6243	intronic peak	ITFG1	observed	inverted ALUs	no
chr16:47307002-47310044	chr16:47308132	5.109008	8.84E-12	3042	intronic peak	ITFG1	not observed	inverted ALUs	no
chr16:47407267-47416408	chr16:47412314	9.953476	2.88E-20	9141	intronic peak	ITFG1	observed	inverted ALUs	no
chr16:47416709-47422053	chr16:47418965	7.658825	1.71E-08	5344	intronic peak	ITFG1	not observed	other ALUs	no
chr16:47426284-47431875	chr16:47428010	9.642273	4.49E-15	5591	intronic peak	ITFG1	observed	inverted ALUs	no
chr16:47466857-47478059	chr16:47473087	26.532396	6.07E-95	11202	intronic peak	PHKB	observed	inverted ALUs	no
chr16:47484976-47491223	chr16:47487326	4.786997	1.34E-10	6247	intronic peak	PHKB	observed	other ALUs	no
chr16:47524438-47535832	chr16:47528563	5.606802	1.76E-08	11394	intronic peak	PHKB	not observed	inverted ALUs	no
chr16:47571141-47576958	chr16:47572863	19.505465	4.20E-52	5817	intronic peak	PHKB	not observed	inverted ALUs	no
chr16:47589103-47590591	chr16:47590217	9.00044	1.13E-12	1488	intronic peak	PHKB	observed	other ALUs	no
chr16:47590745-47594050	chr16:47592745	9.552215	3.17E-23	3305	intronic peak	PHKB	not observed	other ALUs	no
chr16:47600305-47603433	chr16:47602116	9.33225	2.99E-17	3128	intronic peak	PHKB	observed	inverted ALUs	no
chr16:47605124-47610988	chr16:47608964	13.062283	3.55E-30	5864	intronic peak	PHKB	observed	inverted ALUs	no
chr16:47629822-47632256	chr16:47631846	8.797739	3.21E-10	2434	intronic peak	PHKB	not observed	other ALUs	no
chr16:47652019-47654454	chr16:47653460	4.653428	1.21E-07	2435	intronic peak	PHKB	observed	other ALUs	no
chr16:47669584-47671304	chr16:47670343	7.339345	7.09E-13	1720	intronic peak	PHKB	not observed	other ALUs	no
chr16:47672570-47675780	chr16:47674705	4.199821	2.46E-06	3210	intronic peak	PHKB	not observed	other repeats	no
chr16:47681849-47689246	chr16:47685621	52.231037	1.33E-122	7397	intronic peak	PHKB	observed	inverted ALUs	no
chr16:48246290-48252339	chr16:48248642	9.494939	4.06E-08	6049	intronic peak	LONP2	observed	inverted ALUs	no
chr16:48288291-48303357	chr16:48293955	23.265705	1.51E-54	15066	intronic peak	LONP2	observed	inverted ALUs	no
chr16:48303459-48316623	chr16:48305142	17.345036	1.72E-39	13164	intronic peak	LONP2	observed	inverted ALUs	no
chr16:48316883-48320115	chr16:48318852	11.841018	7.34E-21	3232	intronic peak	LONP2	not observed	other ALUs	no
chr16:48323694-48341297	chr16:48338508	34.041172	3.10E-163	17603	intronic peak	LONP2	observed	inverted ALUs	no
chr16:48341344-48344122	chr16:48343342	4.126274	4.23E-07	2778	intronic peak	LONP2	not observed	other ALUs	no
chr16:48346114-48351919	chr16:48349811	20.327738	3.92E-62	5805	intronic peak	LONP2	observed	inverted ALUs	no
chr16:48357285-48360952	chr16:48359385	36.911324	7.31E-124	3667	intronic peak	SIAH1	observed	inverted ALUs	no
chr16:48366281-48368787	chr16:48366728	4.337462	4.65E-08	2506	intronic peak	SIAH1	not observed	inverted ALUs	no
chr16:48368954-48369773	chr16:48369468	4.13517	3.26E-06	819	intronic peak	SIAH1	not observed	other ALUs	no
chr16:48374347-48375577	chr16:48375076	4.22289	1.66E-06	1230	intronic peak	SIAH1	not observed	other ALUs	no
chr16:48375705-48380372	chr16:48378062	21.107769	2.82E-85	4667	intronic peak	SIAH1	observed	inverted ALUs	no
chr16:48543306-48545537	chr16:48544993	12.252927	2.19E-16	2231	intronic peak	N4BP1	not observed	inverted ALUs	no
chr16:48545552-48546449	chr16:48545911	18.228222	3.93E-24	897	intronic peak	N4BP1	not observed	other ALUs	no
chr16:48565670-48575512	chr16:48570263	13.770201	8.32E-10	9842	intronic peak	N4BP1	not observed	inverted ALUs	no
chr16:48582341-48588477	chr16:48584384	4.99899	8.45E-07	6136	intronic peak	N4BP1	not observed	inverted ALUs	no
chr16:48590890-48600374	chr16:48595159	17.218695	1.87E-28	9484	intronic peak	N4BP1	observed	inverted ALUs	no
chr16:48600581-48609472	chr16:48604172	17.159956	5.61E-40	8891	intronic peak	N4BP1	observed	inverted ALUs	no
chr16:50025876-50030246	chr16:50028074	38.255676	5.91E-60	4370	intronic peak	CNEP1R1	observed	inverted ALUs	no
chr16:50031845-50034539	chr16:50033736	17.836433	1.87E-14	2694	intronic peak	CNEP1R1	observed	inverted ALUs	no
chr16:50034588-50035741	chr16:50035128	7.488214	3.32E-07	1153	intronic peak	CNEP1R1	not observed	other ALUs	no
chr16:50072217-50073206	chr16:50072928	7.390664	2.57E-08	989	intronic peak	AC007610.4	not observed	other repeats	no
chr16:50074899-50076297	chr16:50075243	15.492827	6.36E-11	1398	intronic peak	HEATR3	not observed	inverted ALUs	no
chr16:50078786-50084428	chr16:50080946	38.897488	8.32E-10	5642	intronic peak	HEATR3	observed	inverted ALUs	no
chr16:50087067-50092669	chr16:50092304	15.888234	8.32E-10	5602	intronic peak	HEATR3	not observed	inverted ALUs	no
chr16:50154492-50177849	chr16:50170649	38.037846	1.90E-83	23357	intronic peak	PAPD5	observed	inverted ALUs	no
chr16:50177932-50205654	chr16:50179952	40.075626	3.39E-101	27722	intronic peak	PAPD5	observed	inverted ALUs	no
chr16:50220171-50222408	chr16:50221572	10.881554	1.11E-07	2237	intronic peak	PAPD5	observed	inverted ALUs	no
chr16:50246594-50247313	chr16:50247015	4.046372	1.37E-06	719	intronic peak	ADCY7	not observed	other repeats	no
chr16:50247397-50262614	chr16:50257041	21.32704	1.99E-98	15217	intronic peak	ADCY7	observed	inverted ALUs	no
chr16:50262766-50276824	chr16:50268747	22.975727	6.81E-94	14058	intronic peak	ADCY7	observed	inverted ALUs	no
chr16:50279902-50288278	chr16:50286884	18.605471	6.00E-60	8376	intronic peak	ADCY7	observed	inverted ALUs	no
chr16:50335016-50338483	chr16:50337141	8.087575	3.16E-10	3467	intronic peak	BRD7	not observed	inverted ALUs	no
chr16:50340057-50344093	chr16:50342323	10.503028	4.41E-27	4036	intronic peak	BRD7	observed	inverted ALUs	no
chr16:50744809-50749870	chr16:50747449	11.77731	1.00E-08	5061	intronic peak	CYLD	not observed	inverted ALUs	no
chr16:50754404-50762754	chr16:50754819	63.795738	6.06E-17	8350	intronic peak	CYLD	not observed	inverted ALUs	no
chr16:53055202-53070476	chr16:53057996	31.935801	2.23E-197	15274	intronic peak	CHD9	observed	inverted ALUs	no
chr16:53071084-53121685	chr16:53106576	21.984934	6.98E-124	50601	intronic peak	CHD9	observed	inverted ALUs	no
chr16:53122142-53130677	chr16:53127557	21.226736	1.66E-42	8535	intronic peak	CHD9	observed	inverted ALUs	no
chr16:53131794-53134944	chr16:53132684	4.416419	1.21E-06	3150	intronic peak	CHD9	not observed	inverted ALUs	no
chr16:53134965-53151090	chr16:53146090	43.144253	5.96E-87	16125	intronic peak	CHD9	observed	inverted ALUs	no
chr16:53151436-53156090	chr16:53154102	8.316637	5.63E-09	4654	intronic peak	CHD9	not observed	other ALUs	no
chr16:53157414-53185679	chr16:53158490	22.957058	3.49E-127	28265	intronic peak	CHD9	observed	inverted ALUs	no
chr16:53190688-53200331	chr16:53195411	19.192976	2.06E-41	9643	intronic peak	CHD9	observed	inverted ALUs	no
chr16:53200437-53207670	chr16:53200956	8.838299	3.71E-12	7233	intronic peak	CHD9	observed	inverted ALUs	no
chr16:53209963-53215062	chr16:53211978	5.410744	3.65E-09	5099	intronic peak	CHD9	observed	inverted ALUs	no
chr16:53242285-53245804	chr16:53244878	9.781102	5.51E-15	3519	intronic peak	CHD9	observed	inverted ALUs	no
chr16:53248091-53250290	chr16:53248868	16.350073	5.88E-41	2199	intronic peak	CHD9	observed	inverted ALUs	no
chr16:53259658-53261227	chr16:53260454	5.402684	3.61E-09	1569	intronic peak	CHD9	observed	inverted ALUs	no
chr16:53271596-53273951	chr16:53273457	6.341506	2.62E-06	2355	intronic peak	CHD9	observed	other ALUs	no
chr16:53286136-53288772	chr16:53287347	26.575056	2.87E-50	2636	intronic peak	CHD9	observed	inverted ALUs	no
chr16:53293081-53297451	chr16:53294424	10.311656	3.83E-18	4370	intronic peak	CHD9	observed	inverted ALUs	no
chr16:53297474-53298343	chr16:53297921	3.868786	1.96E-06	869	intronic peak	CHD9	not observed	other repeats	no
chr16:53300445-53303445	chr16:53301541	13.139289	7.00E-34	3000	intronic peak	CHD9	observed	inverted ALUs	no
chr16:53305033-53306263	chr16:53305717	6.355768	1.83E-12	1230	intronic peak	CHD9	observed	inverted ALUs	no
chr16:53308857-53311235	chr16:53309591	8.934796	4.32E-16	2378	intronic peak	CHD9	not observed	inverted ALUs	no
chr16:53311903-53319578	chr16:53313255	29.508638	1.59E-68	7675	intronic peak	CHD9	observed	inverted ALUs	no
chr16:53319990-53324331	chr16:53322971	26.46706	1.12E-87	4341	intronic peak	CHD9	not observed	inverted ALUs	no
chr16:53438980-53444007	chr16:53440608	30.585678	2.28E-98	5027	intronic peak	RBL2	observed	inverted ALUs	no
chr16:53454555-53459958	chr16:53456904	16.959785	6.53E-40	5403	intronic peak	RBL2	not observed	inverted ALUs	no
chr16:53466092-53467056	chr16:53466350	4.275339	3.12E-20	964	intronic peak	RBL2	not observed	other repeats	no
chr16:53467192-53470530	chr16:53468095	10.716046	4.04E-30	3338	intronic peak	RBL2	observed	inverted ALUs	no
chr16:53495628-53498840	chr16:53497526	14.742862	6.36E-11	3212	intronic peak	AKTIP	not observed	inverted ALUs	no
chr16:53602099-53605848	chr16:53603342	40.263329	6.36E-11	3749	intronic peak	RPGRIP1L	not observed	inverted ALUs	no
chr16:53726312-53737335	chr16:53728660	31.537296	3.50E-29	11023	intronic peak	FTO	observed	inverted ALUs	no
chr16:53757952-53760835	chr16:53760164	21.815292	6.36E-11	2883	intronic peak	FTO	not observed	inverted ALUs	no
chr16:53761083-53770035	chr16:53765913	14.170519	1.00E-08	8952	intronic peak	FTO	not observed	inverted ALUs	no
chr16:53776338-53780559	chr16:53777445	23.623135	1.09E-15	4221	intronic peak	FTO	not observed	other ALUs	no
chr16:53837910-53844488	chr16:53839175	25.706848	8.32E-10	6578	intronic peak	FTO	not observed	inverted ALUs	no
chr16:53861229-53864829	chr16:53862474	28.273668	1.13E-06	3600	intronic peak	FTO	not observed	inverted ALUs	no
chr16:53867037-53870747	chr16:53867930	18.532597	6.36E-11	3710	intronic peak	FTO	not observed	inverted ALUs	no
chr16:53889056-53894155	chr16:53890818	19.438461	1.87E-14	5099	intronic peak	FTO	observed	inverted ALUs	no
chr16:53901088-53905356	chr16:53903818	28.050005	1.13E-06	4268	intronic peak	FTO	not observed	inverted ALUs	no
chr16:53947001-53952401	chr16:53948579	12.999974	7.37E-23	5400	intronic peak	FTO	not observed	other repeats	no
chr16:53980344-53985109	chr16:53983874	12.798843	1.32E-19	4765	intronic peak	FTO	observed	inverted ALUs	no
chr16:53994527-53997970	chr16:53996342	6.024604	8.80E-08	3443	intronic peak	FTO	observed	inverted ALUs	no
chr16:54001878-54005479	chr16:54004894	6.475524	2.56E-06	3601	intronic peak	FTO	observed	inverted ALUs	no
chr16:54005506-54006959	chr16:54005801	6.91997	2.69E-06	1453	intronic peak	FTO	not observed	other repeats	no
chr16:54019835-54028899	chr16:54025397	34.008713	5.69E-60	9064	intronic peak	FTO	observed	inverted ALUs	no
chr16:54107027-54108420	chr16:54107483	24.00868	1.11E-07	1393	intronic peak	FTO	not observed	other repeats	no
chr16:54857919-54869856	chr16:54866277	16.027142	6.59E-35	11937	intronic peak	CRNDE	observed	inverted ALUs	no
chr16:54870045-54874372	chr16:54872074	7.037808	6.59E-11	4327	intronic peak	CRNDE	observed	inverted ALUs	no
chr16:54910165-54919096	chr16:54917366	26.155508	4.50E-45	8931	intronic peak	CRNDE	observed	inverted ALUs	no
chr16:55545862-55549441	chr16:55547725	33.976124	4.52E-12	3579	intronic peak	LPCAT2	not observed	inverted ALUs	no
chr16:55552291-55557870	chr16:55556378	20.490665	1.11E-07	5579	intronic peak	LPCAT2	not observed	inverted ALUs	no
chr16:56378541-56386214	chr16:56385381	19.737606	4.28E-56	7673	intronic peak	AMFR	observed	inverted ALUs	no
chr16:56389204-56393813	chr16:56391229	5.193696	6.17E-09	4609	intronic peak	AMFR	not observed	other repeats	no
chr16:56395295-56398010	chr16:56397617	14.504647	4.69E-13	2715	intronic peak	AMFR	not observed	other repeats	no
chr16:56398259-56401927	chr16:56398929	15.634232	1.36E-36	3668	intronic peak	AMFR	not observed	other ALUs	no
chr16:56409321-56424937	chr16:56417835	26.123756	4.71E-69	15616	intronic peak	AMFR	observed	inverted ALUs	no
chr16:56434287-56446741	chr16:56436375	24.036745	1.19E-77	12454	intronic peak	NUDT21	observed	inverted ALUs	no
chr16:56453693-56458475	chr16:56454031	5.986475	2.47E-14	4782	intronic peak	OGFOD1	observed	inverted ALUs	no
chr16:56470097-56475369	chr16:56471827	12.672929	2.07E-27	5272	intronic peak	OGFOD1	observed	inverted ALUs	no
chr16:56478932-56480614	chr16:56479889	16.121767	6.36E-11	1682	intronic peak	BBS2	not observed	inverted ALUs	no
chr16:56485446-56496985	chr16:56493983	23.926365	1.00E-08	11539	intronic peak	BBS2	not observed	inverted ALUs	no
chr16:56505527-56509804	chr16:56508599	25.936081	6.36E-11	4277	intronic peak	BBS2	not observed	inverted ALUs	no
chr16:56510846-56514768	chr16:56512256	19.068792	3.00E-13	3922	intronic peak	BBS2	not observed	other ALUs	no
chr16:56514871-56519940	chr16:56518481	32.347038	1.13E-06	5069	intronic peak	BBS2	not observed	inverted ALUs	no
chr16:56744523-56748488	chr16:56746837	20.910034	1.13E-06	3965	intronic peak	NUP93	not observed	inverted ALUs	no
chr16:56794518-56798563	chr16:56795351	10.830705	3.62E-10	4045	intronic peak	NUP93	not observed	inverted ALUs	no
chr16:56798678-56800225	chr16:56799565	6.854801	4.84E-06	1547	intronic peak	NUP93	not observed	other ALUs	no
chr16:56802069-56808380	chr16:56807905	58.67403	6.17E-64	6311	intronic peak	NUP93	observed	inverted ALUs	no
chr16:56808641-56818870	chr16:56809353	56.756886	7.28E-94	10229	intronic peak	NUP93	not observed	inverted ALUs	no
chr16:56819730-56824514	chr16:56823142	42.398491	8.07E-82	4784	intronic peak	NUP93	observed	inverted ALUs	no
chr16:56825647-56826391	chr16:56825960	5.359585	3.75E-09	744	intronic peak	NUP93	not observed	other ALUs	no
chr16:56839111-56842289	chr16:56840667	25.013363	1.97E-44	3178	intronic peak	NUP93	observed	inverted ALUs	no
chr16:56937451-56938468	chr16:56938229	2.784774	1.96E-06	1017	intronic peak	HERPUD1	not observed	other ALUs	no
chr16:56938534-56943438	chr16:56940650	79.518494	0	4904	intronic peak	HERPUD1	observed	inverted ALUs	no
chr16:57093380-57098246	chr16:57096159	16.393093	6.36E-11	4866	intronic peak	CPNE2	observed	inverted ALUs	no
chr16:57103795-57111153	chr16:57110067	45.358944	1.85E-47	7358	intronic peak	CPNE2	not observed	inverted ALUs	no
chr16:57154615-57157473	chr16:57155599	7.780464	3.16E-10	2858	intronic peak	FAM192A	not observed	other ALUs	no
chr16:57160612-57164226	chr16:57162219	13.536106	1.25E-19	3614	intronic peak	FAM192A	observed	inverted ALUs	no
chr16:57168927-57172504	chr16:57170688	12.420216	2.20E-19	3577	intronic peak	FAM192A	observed	inverted ALUs	no
chr16:57173796-57185741	chr16:57183244	15.57104	3.09E-180	11945	intronic peak	FAM192A	observed	inverted ALUs	no
chr16:57186901-57200132	chr16:57190724	22.833178	3.48E-71	13231	intronic peak	RSPRY1	observed	inverted ALUs	no
chr16:57203156-57204327	chr16:57203989	7.934373	5.47E-07	1171	intronic peak	RSPRY1	not observed	other ALUs	no
chr16:57205176-57208922	chr16:57205930	27.882175	1.94E-91	3746	intronic peak	RSPRY1	observed	inverted ALUs	no
chr16:57210217-57213421	chr16:57212618	9.895211	9.06E-11	3204	intronic peak	RSPRY1	observed	inverted ALUs	no
chr16:57221470-57231554	chr16:57225721	33.860207	1.16E-69	10084	intronic peak	RSPRY1	observed	inverted ALUs	no
chr16:57234875-57239216	chr16:57236736	23.367344	1.15E-54	4341	intronic peak	RSPRY1	observed	inverted ALUs	no
chr16:57434349-57439472	chr16:57438171	11.194172	1.03E-15	5123	intronic peak	CIAPIN1	observed	inverted ALUs	no
chr16:57441504-57447409	chr16:57443008	12.510578	1.06E-47	5905	intronic peak	CIAPIN1	observed	inverted ALUs	no
chr16:57466062-57469447	chr16:57467920	16.80862	2.30E-17	3385	intronic peak	POLR2C	observed	inverted ALUs	no
chr16:57732625-57735390	chr16:57734487	17.798035	1.11E-07	2765	upstream peak	KATNB1	observed	inverted ALUs	no
chr16:57765914-57770058	chr16:57767550	17.452881	1.26E-29	4144	intronic peak	KIFC3	observed	inverted ALUs	no
chr16:57772349-57775094	chr16:57774534	17.674797	3.79E-90	2745	intronic peak	KIFC3	observed	inverted ALUs	no
chr16:57777897-57786682	chr16:57781393	16.739342	2.20E-62	8785	intronic peak	KIFC3	observed	inverted ALUs	no
chr16:57786762-57795979	chr16:57794152	34.264671	1.50E-229	9217	intronic peak	KIFC3	observed	inverted ALUs	no
chr16:58002643-58009813	chr16:58007138	22.681021	1.46E-28	7170	intronic peak	USB1	observed	inverted ALUs	no
chr16:58116986-58129083	chr16:58124063	56.248348	1.11E-110	12097	intronic peak	CFAP20	not observed	inverted ALUs	no
chr16:58167906-58174804	chr16:58170669	12.614931	2.24E-41	6898	intronic peak	CSNK2A2	observed	inverted ALUs	no
chr16:58177862-58179842	chr16:58178983	5.247097	3.12E-07	1980	intronic peak	CSNK2A2	observed	inverted ALUs	no
chr16:58253589-58260018	chr16:58256649	24.408321	4.52E-12	6429	intronic peak	CCDC113	not observed	inverted ALUs	no
chr16:58392870-58395909	chr16:58394324	16.695189	8.71E-29	3039	intronic peak	GINS3	observed	inverted ALUs	no
chr16:58399748-58402213	chr16:58400584	9.907477	1.01E-12	2465	intronic peak	GINS3	observed	other ALUs	no
chr16:58560460-58577687	chr16:58576138	27.416039	2.05E-101	17227	intronic peak	CNOT1	observed	inverted ALUs	no
chr16:58580741-58586397	chr16:58583611	23.478464	6.92E-161	5656	intronic peak	CNOT1	observed	inverted ALUs	no
chr16:58599491-58630073	chr16:58627807	33.674908	1.53E-272	30582	intronic peak	CNOT1	observed	inverted ALUs	no
chr16:58672133-58676205	chr16:58675069	15.485728	1.13E-06	4072	intronic peak	SLC38A7	not observed	inverted ALUs	no
chr16:58681790-58683791	chr16:58682456	16.139212	8.32E-10	2001	intronic peak	SLC38A7	not observed	inverted ALUs	no
chr16:58709493-58718461	chr16:58711573	24.874182	4.67E-60	8968	intronic peak	GOT2	observed	inverted ALUs	no
chr16:58718788-58721997	chr16:58720601	21.113626	6.28E-32	3209	intronic peak	GOT2	observed	inverted ALUs	no
chr16:58723861-58734302	chr16:58733120	13.634637	4.30E-21	10441	intronic peak	GOT2	observed	inverted ALUs	no
chr16:66504816-66508555	chr16:66507248	27.115088	1.48E-23	3739	intronic peak	AC010542.3	not observed	inverted ALUs	no
chr16:66518036-66527133	chr16:66518882	17.816452	1.00E-08	9097	intronic peak	TK2	not observed	inverted ALUs	no
chr16:66531422-66538338	chr16:66534375	11.223706	1.11E-07	6916	intronic peak	TK2	not observed	inverted ALUs	no
chr16:66543305-66548607	chr16:66546662	29.244078	3.87E-44	5302	intronic peak	TK2	not observed	inverted ALUs	no
chr16:66552848-66558499	chr16:66556657	13.659367	4.87E-47	5651	intronic peak	CKLF	observed	inverted ALUs	no
chr16:66593243-66604832	chr16:66602621	155.822464	1.13E-06	11589	ambiguous or unclear	CMTM3	not observed	inverted ALUs	no
chr16:66605731-66608789	chr16:66606378	7.237038	1.20E-07	3058	intronic peak	CMTM3	observed	inverted ALUs	no
chr16:66626972-66631305	chr16:66630218	16.351616	3.00E-13	4333	intronic peak	CMTM4	not observed	other ALUs	no
chr16:66631411-66637397	chr16:66632416	13.200591	7.32E-13	5986	intronic peak	CMTM4	observed	other ALUs	no
chr16:66637644-66659968	chr16:66643098	47.456497	1.42E-55	22324	intronic peak	CMTM4	observed	inverted ALUs	no
chr16:66660146-66674944	chr16:66674086	12.178573	1.12E-26	14798	intronic peak	CMTM4	observed	inverted ALUs	no
chr16:66675050-66680774	chr16:66678725	13.429288	4.92E-26	5724	intronic peak	CMTM4	observed	inverted ALUs	no
chr16:66680842-66696285	chr16:66692087	23.903217	2.87E-56	15443	intronic peak	CMTM4	observed	inverted ALUs	no
chr16:66710086-66721246	chr16:66718936	25.012579	2.47E-43	11160	downstream peak	DYNC1LI2	observed	inverted ALUs	no
chr16:66725763-66729677	chr16:66727580	30.00852	1.92E-78	3914	intronic peak	DYNC1LI2	observed	inverted ALUs	no
chr16:66734371-66751274	chr16:66737932	26.247343	1.96E-85	16903	intronic peak	DYNC1LI2	observed	inverted ALUs	no
chr16:66803004-66809062	chr16:66808015	30.270618	8.05E-66	6058	intronic peak	NAE1	observed	inverted ALUs	no
chr16:66813723-66817275	chr16:66815041	32.208313	6.83E-97	3552	intronic peak	NAE1	observed	inverted ALUs	no
chr16:66821120-66826312	chr16:66824348	24.020784	1.07E-129	5192	intronic peak	NAE1	observed	inverted ALUs	no
chr16:66826587-66830811	chr16:66829454	22.432295	2.38E-182	4224	intronic peak	NAE1	observed	inverted ALUs	no
chr16:66861587-66870302	chr16:66868192	31.977884	1.13E-06	8715	intronic peak	NAE1	not observed	inverted ALUs	no
chr16:66880952-66884643	chr16:66882292	35.406292	9.47E-28	3691	intronic peak	PDP2	observed	inverted ALUs	no
chr16:66961279-66963371	chr16:66962170	29.225985	3.50E-29	2092	intronic peak	CES3	observed	inverted ALUs	no
chr16:66967851-66971542	chr16:66968827	32.122543	7.54E-21	3691	intronic peak	CES3	not observed	inverted ALUs	no
chr16:67026612-67029174	chr16:67027230	35.541634	1.11E-07	2562	ambiguous or unclear	CBFB	not observed	inverted ALUs	no
chr16:67036854-67057833	chr16:67048502	20.401827	2.22E-62	20979	intronic peak	CBFB	observed	inverted ALUs	no
chr16:67058068-67066820	chr16:67063295	19.484161	4.88E-53	8752	intronic peak	CBFB	observed	inverted ALUs	no
chr16:67067050-67085903	chr16:67078164	28.0993	9.55E-214	18853	intronic peak	CBFB	observed	inverted ALUs	no
chr16:67085987-67088840	chr16:67086257	7.223132	3.07E-11	2853	intronic peak	CBFB	not observed	other ALUs	no
chr16:67089033-67098816	chr16:67095688	20.877991	2.59E-37	9783	intronic peak	CBFB	observed	inverted ALUs	no
chr16:67101008-67106977	chr16:67102662	28.930309	2.47E-26	5969	ambiguous or unclear	CBFB	not observed	inverted ALUs	no
chr16:67111064-67113457	chr16:67112250	8.144175	1.73E-06	2393	intronic peak	C16orf70	observed	inverted ALUs	no
chr16:67113940-67127779	chr16:67121141	17.238882	3.07E-24	13839	intronic peak	C16orf70	observed	inverted ALUs	no
chr16:67127835-67131388	chr16:67128190	8.547658	1.13E-06	3553	intronic peak	C16orf70	not observed	inverted ALUs	no
chr16:67136102-67140028	chr16:67137373	55.836456	3.43E-105	3926	intronic peak	C16orf70	observed	inverted ALUs	no
chr16:67151248-67154534	chr16:67153016	21.379267	6.06E-17	3286	ambiguous or unclear	TRADD,B3GNT9	observed	inverted ALUs	no
chr16:67203292-67205542	chr16:67205103	25.103909	2.83E-47	2250	downstream peak	ELMO3	observed	inverted ALUs	no
chr16:67206819-67207516	chr16:67207172	7.023362	5.70E-07	697	intronic peak	LRRC29	not observed	other repeats	no
chr16:67211703-67224356	chr16:67223106	16.516602	2.42E-35	12653	intronic peak	LRRC29	observed	inverted ALUs	no
chr16:67229277-67230940	chr16:67230411	6.139289	7.20E-07	1663	intronic peak	FHOD1	not observed	other repeats	no
chr16:67231010-67234047	chr16:67232862	45.262112	9.41E-85	3037	intronic peak	FHOD1	observed	inverted ALUs	no
chr16:67234145-67237770	chr16:67235273	23.910395	2.01E-47	3625	intronic peak	FHOD1	observed	inverted ALUs	no
chr16:67238918-67246343	chr16:67241872	8.034797	8.79E-09	7425	intronic peak	SLC9A5	observed	inverted ALUs	no
chr16:67267203-67271081	chr16:67269142	33.523586	3.50E-29	3878	intronic peak	SLC9A5	not observed	inverted ALUs	no
chr16:67272078-67277902	chr16:67276791	18.056936	1.01E-59	5824	ambiguous or unclear	SLC9A5,PLEKHG4	observed	inverted ALUs	no
chr16:67334533-67341219	chr16:67340493	130.831772	3.18E-18	6686	intronic peak	LRRC36	not observed	inverted ALUs	no
chr16:67341224-67348278	chr16:67341800	123.130836	1.00E-08	7054	intronic peak	LRRC36	not observed	inverted ALUs	no
chr16:67459908-67460826	chr16:67460285	5.173236	1.21E-06	918	intronic peak	ATP6V0D1	not observed	other repeats	no
chr16:67460938-67481330	chr16:67478320	28.166609	5.86E-65	20392	intronic peak	ATP6V0D1	observed	inverted ALUs	no
chr16:67484559-67504451	chr16:67493296	28.29077	6.93E-145	19892	intronic peak	AC009061.2	observed	inverted ALUs	no
chr16:67504854-67506553	chr16:67505791	18.939013	1.21E-38	1699	ambiguous or unclear	n/a	observed	inverted ALUs	no
chr16:67530536-67533988	chr16:67532831	9.346995	3.35E-11	3452	intronic peak	RIPOR1	not observed	inverted ALUs	no
chr16:67534022-67537567	chr16:67536850	9.371778	7.20E-10	3545	intronic peak	RIPOR1	not observed	inverted ALUs	no
chr16:67549667-67551200	chr16:67550472	12.082456	1.64E-18	1533	intronic peak	AC027682.4	observed	other ALUs	no
chr16:67552833-67561769	chr16:67559818	20.032906	7.75E-43	8936	intronic peak	AC027682.4	observed	inverted ALUs	no
chr16:67563868-67610553	chr16:67574336	23.661318	1.59E-87	46685	intronic peak	CTCF	observed	inverted ALUs	no
chr16:67616516-67621386	chr16:67619003	12.012191	1.77E-17	4870	intronic peak	CTCF	not observed	inverted ALUs	no
chr16:67621663-67626592	chr16:67623712	21.317167	1.87E-14	4929	intronic peak	CTCF	observed	inverted ALUs	no
chr16:67629450-67637262	chr16:67631067	20.603487	3.94E-27	7812	intronic peak	CTCF	observed	inverted ALUs	no
chr16:67677358-67680877	chr16:67680246	22.836363	1.84E-29	3519	intronic peak	GFOD2	observed	inverted ALUs	no
chr16:67687885-67696664	chr16:67693670	26.779039	8.32E-10	8779	intronic peak	GFOD2	not observed	inverted ALUs	no
chr16:67696715-67712424	chr16:67698276	14.002997	8.32E-10	15709	intronic peak	GFOD2	observed	inverted ALUs	no
chr16:67712938-67723237	chr16:67717442	17.659552	3.00E-13	10299	ambiguous or unclear	RANBP10,GFOD2	not observed	inverted ALUs	no
chr16:67735059-67737257	chr16:67737012	4.994303	6.00E-07	2198	intronic peak	RANBP10	observed	inverted ALUs	no
chr16:67738981-67741880	chr16:67739651	10.502115	2.86E-18	2899	intronic peak	RANBP10	observed	inverted ALUs	no
chr16:67742599-67746502	chr16:67745939	13.547167	5.83E-15	3903	intronic peak	RANBP10	not observed	inverted ALUs	no
chr16:67746512-67754081	chr16:67747001	14.510848	2.05E-25	7569	intronic peak	RANBP10	not observed	inverted ALUs	no
chr16:67754158-67776222	chr16:67773224	19.560034	3.28E-52	22064	intronic peak	RANBP10	observed	inverted ALUs	no
chr16:67777163-67806060	chr16:67783323	33.589813	6.53E-95	28897	intronic peak	RANBP10	observed	inverted ALUs	no
chr16:67837228-67842232	chr16:67838223	17.533318	1.13E-06	5004	intronic peak	CENPT	observed	inverted ALUs	no
chr16:67847516-67865305	chr16:67854671	12.6715	2.76E-37	17789	intronic peak	NUTF2	observed	inverted ALUs	no
chr16:67868783-67870338	chr16:67869068	4.81091	4.57E-07	1555	intronic peak	NUTF2	observed	inverted ALUs	no
chr16:67893640-67904043	chr16:67901976	31.393703	7.61E-79	10403	intronic peak	PSKH1	observed	inverted ALUs	no
chr16:67905099-67907192	chr16:67905998	26.355932	1.09E-15	2093	intronic peak	PSKH1	not observed	inverted ALUs	no
chr16:67907284-67909002	chr16:67908240	8.691568	1.13E-06	1718	intronic peak	PSKH1	not observed	other ALUs	no
chr16:67910066-67917765	chr16:67912370	15.408688	2.87E-37	7699	intronic peak	PSKH1	observed	inverted ALUs	no
chr16:67917828-67923209	chr16:67920974	11.147824	9.00E-17	5381	intronic peak	PSKH1	observed	inverted ALUs	no
chr16:67937047-67940188	chr16:67939802	13.892019	3.97E-39	3141	ambiguous or unclear	LCAT,PSMB10	observed	inverted ALUs	no
chr16:67940378-67942445	chr16:67940731	11.363689	1.57E-40	2067	intronic peak	LCAT	observed	other ALUs	no
chr16:67952595-67958073	chr16:67956523	35.816071	1.28E-39	5478	intronic peak	SLC12A4	observed	inverted ALUs	no
chr16:68023369-68047155	chr16:68028321	20.685076	1.54E-55	23786	intronic peak	DUS2	observed	inverted ALUs	no
chr16:68047358-68049821	chr16:68049212	14.655346	1.53E-16	2463	intronic peak	DUS2	not observed	other ALUs	no
chr16:68054049-68067267	chr16:68058215	25.455032	1.35E-35	13218	intronic peak	DUS2	observed	inverted ALUs	no
chr16:68067375-68068846	chr16:68068358	20.245785	1.87E-14	1471	intronic peak	DUS2	not observed	other ALUs	no
chr16:68068867-68070302	chr16:68069155	15.50375	8.32E-10	1435	intronic peak	DUS2	not observed	inverted ALUs	no
chr16:68076759-68078847	chr16:68077779	30.147724	7.54E-21	2088	intronic peak	DUS2	observed	inverted ALUs	no
chr16:68085981-68089022	chr16:68087211	6.381027	7.99E-26	3041	intronic peak	NFATC3	not observed	other ALUs	no
chr16:68089108-68110608	chr16:68092082	12.628309	4.94E-76	21500	intronic peak	NFATC3	observed	inverted ALUs	no
chr16:68110741-68112365	chr16:68112092	4.613828	3.03E-08	1624	intronic peak	NFATC3	not observed	other ALUs	no
chr16:68112875-68122194	chr16:68116704	8.955081	1.22E-28	9319	intronic peak	NFATC3	observed	inverted ALUs	no
chr16:68123073-68163464	chr16:68144285	24.548262	1.06E-209	40391	intronic peak	NFATC3	observed	inverted ALUs	no
chr16:68163633-68176568	chr16:68172918	16.25708	4.69E-64	12935	intronic peak	NFATC3	observed	inverted ALUs	no
chr16:68181592-68191083	chr16:68185583	26.847631	1.50E-107	9491	intronic peak	NFATC3	observed	inverted ALUs	no
chr16:68192341-68200376	chr16:68198627	24.801186	4.73E-205	8035	intronic peak	NFATC3	observed	inverted ALUs	no
chr16:68200833-68225128	chr16:68216431	38.22757	4.53E-305	24295	intronic peak	NFATC3	observed	inverted ALUs	no
chr16:68238653-68244065	chr16:68241641	25.986561	2.47E-26	5412	other IGR peak	unclear	not observed	inverted ALUs	no
chr16:68248766-68254700	chr16:68252730	20.407187	9.51E-21	5934	intronic peak	PLA2G15	observed	inverted ALUs	no
chr16:68264893-68275006	chr16:68272763	27.189833	5.10E-46	10113	intronic peak	SLC7A6	observed	inverted ALUs	no
chr16:68275274-68288981	chr16:68286750	18.812092	4.62E-66	13707	intronic peak	SLC7A6	observed	inverted ALUs	no
chr16:68304168-68310745	chr16:68309807	25.007135	5.78E-58	6577	intronic peak	SLC7A6OS	observed	inverted ALUs	no
chr16:68311719-68315619	chr16:68314893	9.375746	6.88E-23	3900	intronic peak	PRMT7	observed	inverted ALUs	no
chr16:68316061-68324124	chr16:68322657	18.446249	6.71E-88	8063	intronic peak	PRMT7	observed	inverted ALUs	no
chr16:68324645-68336673	chr16:68325533	35.372768	2.33E-128	12028	intronic peak	PRMT7	observed	inverted ALUs	no
chr16:68339665-68346961	chr16:68341972	20.805758	1.11E-36	7296	intronic peak	PRMT7	observed	inverted ALUs	no
chr16:68348692-68350013	chr16:68349543	5.783908	4.21E-06	1321	intronic peak	PRMT7	observed	inverted ALUs	no
chr16:68533545-68539378	chr16:68537935	40.989109	8.32E-10	5833	intronic peak	ZFP90	not observed	inverted ALUs	no
chr16:68539870-68547698	chr16:68545516	16.021873	1.51E-18	7828	intronic peak	ZFP90	not observed	inverted ALUs	no
chr16:68548971-68558179	chr16:68554641	26.962812	3.00E-13	9208	intronic peak	ZFP90	not observed	inverted ALUs	no
chr16:68843914-68851337	chr16:68847611	22.648359	1.09E-15	7423	intronic peak	TANGO6	observed	inverted ALUs	no
chr16:68867869-68877480	chr16:68869851	13.089044	5.21E-17	9611	intronic peak	TANGO6	observed	inverted ALUs	no
chr16:68885250-68890597	chr16:68887457	11.108202	1.00E-08	5347	intronic peak	TANGO6	not observed	inverted ALUs	no
chr16:68890921-68893799	chr16:68893221	13.785028	6.36E-11	2878	intronic peak	TANGO6	not observed	inverted ALUs	no
chr16:68909720-68917974	chr16:68914081	23.931204	3.00E-13	8254	intronic peak	TANGO6	not observed	inverted ALUs	no
chr16:68918879-68926557	chr16:68920691	33.390003	6.18E-25	7678	intronic peak	TANGO6	not observed	inverted ALUs	no
chr16:68926767-68928641	chr16:68927164	23.966642	1.11E-07	1874	intronic peak	TANGO6	not observed	other ALUs	no
chr16:68930387-68937511	chr16:68934038	23.881763	4.52E-32	7124	intronic peak	TANGO6	observed	inverted ALUs	no
chr16:68937664-68939244	chr16:68938312	8.078905	7.74E-10	1580	intronic peak	TANGO6	not observed	other ALUs	no
chr16:68939385-68964761	chr16:68942727	18.523327	2.57E-24	25376	intronic peak	TANGO6	observed	inverted ALUs	no
chr16:68968874-68974114	chr16:68972223	41.772266	1.00E-08	5240	intronic peak	TANGO6	not observed	inverted ALUs	no
chr16:68974155-68979614	chr16:68975306	16.016163	2.67E-21	5459	intronic peak	TANGO6	observed	inverted ALUs	no
chr16:68979788-68988786	chr16:68984423	15.137461	1.87E-14	8998	intronic peak	TANGO6	observed	inverted ALUs	no
chr16:68989552-68994979	chr16:68991345	7.708368	1.49E-07	5427	intronic peak	TANGO6	observed	inverted ALUs	no
chr16:68996302-68998742	chr16:68998070	19.832415	3.00E-13	2440	intronic peak	TANGO6	not observed	other ALUs	no
chr16:68998769-69007313	chr16:68999598	12.834769	8.32E-10	8544	intronic peak	TANGO6	observed	inverted ALUs	no
chr16:69009397-69018408	chr16:69013115	33.707203	3.50E-29	9011	intronic peak	TANGO6	not observed	inverted ALUs	no
chr16:69020141-69034016	chr16:69023861	28.472778	3.00E-13	13875	intronic peak	TANGO6	observed	inverted ALUs	no
chr16:69038390-69049728	chr16:69046905	22.692768	1.98E-31	11338	intronic peak	TANGO6	observed	inverted ALUs	no
chr16:69049795-69083842	chr16:69079744	28.820723	4.30E-32	34047	intronic peak	TANGO6	observed	inverted ALUs	no
chr16:69121631-69131544	chr16:69124452	19.224659	4.44E-52	9913	intronic peak	CHTF8	observed	inverted ALUs	no
chr16:69133515-69137063	chr16:69135428	10.208551	4.10E-28	3548	intronic peak	UTP4	observed	inverted ALUs	no
chr16:69137903-69142131	chr16:69138788	12.466938	8.63E-47	4228	intronic peak	UTP4	observed	inverted ALUs	no
chr16:69142492-69150810	chr16:69146515	16.974463	7.88E-46	8318	intronic peak	UTP4	observed	inverted ALUs	no
chr16:69156896-69165706	chr16:69158997	24.8841	1.89E-77	8810	intronic peak	UTP4	observed	inverted ALUs	no
chr16:69169117-69180335	chr16:69172858	23.862883	4.52E-12	11218	intronic peak	UTP4	not observed	inverted ALUs	no
chr16:69182788-69187016	chr16:69185194	16.513916	1.11E-07	4228	intronic peak	UTP4	observed	inverted ALUs	no
chr16:69187909-69236652	chr16:69192351	25.477087	2.24E-63	48743	intronic peak	SNTB2	observed	inverted ALUs	no
chr16:69239632-69246516	chr16:69242275	15.894615	4.52E-12	6884	intronic peak	SNTB2	not observed	inverted ALUs	no
chr16:69247009-69253190	chr16:69249740	20.15958	2.88E-23	6181	intronic peak	SNTB2	not observed	inverted ALUs	no
chr16:69253202-69260344	chr16:69254005	12.257336	1.82E-16	7142	intronic peak	SNTB2	observed	inverted ALUs	no
chr16:69261804-69265165	chr16:69264568	5.997128	8.81E-06	3361	intronic peak	SNTB2	not observed	inverted ALUs	no
chr16:69265304-69299958	chr16:69286605	35.923927	9.71E-58	34654	intronic peak	SNTB2	observed	inverted ALUs	no
chr16:69313110-69318996	chr16:69318428	11.445621	2.32E-19	5886	intronic peak	VPS4A	observed	inverted ALUs	no
chr16:69319151-69320321	chr16:69319998	5.189599	3.68E-06	1170	intronic peak	VPS4A	not observed	no repeat	no
chr16:69323617-69324579	chr16:69324291	10.504978	3.13E-68	962	intronic peak	VPS4A	not observed	other ALUs	no
chr16:69326840-69327310	chr16:69327069	9.177274	7.02E-48	470	intronic peak	COG8	observed	other ALUs	no
chr16:69329324-69330126	chr16:69329867	4.87319	1.56E-07	802	intronic peak	COG8	not observed	no repeat	no
chr16:69331026-69334836	chr16:69332136	35.033089	1.58E-94	3810	intronic peak	COG8	observed	inverted ALUs	no
chr16:69336168-69339399	chr16:69337772	24.703016	3.42E-22	3231	intronic peak	COG8	not observed	inverted ALUs	no
chr16:69343129-69348213	chr16:69346233	15.777215	1.15E-22	5084	intronic peak	TMED6	observed	inverted ALUs	no
chr16:69348282-69356006	chr16:69355597	10.882678	5.11E-22	7724	intronic peak	TERF2	observed	inverted ALUs	no
chr16:69357048-69361683	chr16:69359005	23.513781	2.45E-40	4635	intronic peak	TERF2	observed	inverted ALUs	no
chr16:69368617-69370356	chr16:69369979	4.763799	2.47E-06	1739	intronic peak	TERF2	not observed	other ALUs	no
chr16:69372555-69384822	chr16:69380322	29.27408	9.44E-123	12267	intronic peak	TERF2	observed	inverted ALUs	no
chr16:69424762-69441363	chr16:69427549	23.887482	4.04E-49	16601	intronic peak	CYB5B	observed	inverted ALUs	no
chr16:69441510-69447534	chr16:69446244	17.134636	1.09E-15	6024	intronic peak	CYB5B	not observed	inverted ALUs	no
chr16:69450417-69458661	chr16:69454311	17.877739	2.18E-77	8244	intronic peak	CYB5B	observed	inverted ALUs	no
chr16:69466276-69471957	chr16:69470011	10.338679	3.63E-09	5681	ambiguous or unclear	CYB5B	not observed	inverted ALUs	no
chr16:69566940-69608988	chr16:69575940	30.23007	7.96E-199	42048	intronic peak	NFAT5	observed	inverted ALUs	no
chr16:69609142-69626546	chr16:69623437	29.054398	3.83E-52	17404	intronic peak	NFAT5	observed	inverted ALUs	no
chr16:69628165-69643732	chr16:69634724	15.748446	5.45E-133	15567	intronic peak	NFAT5	observed	inverted ALUs	no
chr16:69647572-69653831	chr16:69651570	19.819181	2.30E-155	6259	intronic peak	NFAT5	observed	inverted ALUs	no
chr16:69655652-69665597	chr16:69664804	61.677147	1.25E-127	9945	intronic peak	NFAT5	observed	inverted ALUs	no
chr16:69666199-69670659	chr16:69669259	26.554407	1.54E-48	4460	intronic peak	NFAT5	observed	inverted ALUs	no
chr16:69670726-69677227	chr16:69675518	15.33981	8.59E-61	6501	intronic peak	NFAT5	observed	inverted ALUs	no
chr16:69677291-69685277	chr16:69678864	37.67963	2.72E-145	7986	intronic peak	NFAT5	observed	inverted ALUs	no
chr16:69685940-69690936	chr16:69689526	26.201946	1.13E-140	4996	intronic peak	NFAT5	observed	inverted ALUs	no
chr16:69704563-69709911	chr16:69707031	20.453997	1.29E-34	5348	intronic peak	NQO1	not observed	inverted ALUs	no
chr16:69711257-69725912	chr16:69715199	20.070543	1.81E-23	14655	intronic peak	NQO1	observed	inverted ALUs	no
chr16:69726910-69741074	chr16:69728915	25.121716	2.47E-42	14164	intronic peak	AC092115.3	observed	inverted ALUs	no
chr16:69749370-69754845	chr16:69753669	18.546848	3.46E-37	5475	intronic peak	NOB1	observed	inverted ALUs	no
chr16:69762729-69797874	chr16:69768251	42.808586	5.00E-65	35145	intronic peak	WWP2	observed	inverted ALUs	no
chr16:69797964-69832750	chr16:69810331	25.130085	3.58E-64	34786	intronic peak	WWP2	observed	inverted ALUs	no
chr16:69835384-69838605	chr16:69837873	7.922491	3.58E-07	3221	intronic peak	WWP2	not observed	inverted ALUs	no
chr16:69841841-69854876	chr16:69852202	28.613859	5.03E-33	13035	intronic peak	WWP2	not observed	inverted ALUs	no
chr16:69855113-69868710	chr16:69862586	26.337118	4.52E-12	13597	intronic peak	WWP2	not observed	inverted ALUs	no
chr16:69871966-69878569	chr16:69874446	7.902714	7.31E-07	6603	intronic peak	WWP2	observed	inverted ALUs	no
chr16:69884430-69893775	chr16:69889500	16.5369	2.02E-22	9345	intronic peak	WWP2	not observed	inverted ALUs	no
chr16:69893960-69908926	chr16:69906658	26.667459	2.63E-39	14966	intronic peak	WWP2	observed	inverted ALUs	no
chr16:69910260-69917949	chr16:69912770	24.257811	1.82E-57	7689	intronic peak	WWP2	observed	inverted ALUs	no
chr16:69933285-69936295	chr16:69935314	19.560141	3.18E-18	3010	intronic peak	WWP2	not observed	other repeats	no
chr16:69982573-69997011	chr16:69995121	57.948715	2.74E-117	14438	intronic peak	PDXDC2P-NPIPB14P	observed	inverted ALUs	no
chr16:69997892-70011801	chr16:69999348	28.893345	1.31E-40	13909	intronic peak	PDXDC2P-NPIPB14P	observed	inverted ALUs	no
chr16:70015519-70018141	chr16:70017108	21.413816	2.98E-31	2622	intronic peak	PDXDC2P-NPIPB14P	not observed	inverted ALUs	no
chr16:70020532-70023726	chr16:70022532	14.395774	4.52E-12	3194	intronic peak	PDXDC2P-NPIPB14P	not observed	inverted ALUs	no
chr16:70024858-70031235	chr16:70028325	25.677954	9.47E-28	6377	intronic peak	PDXDC2P-NPIPB14P	observed	inverted ALUs	no
chr16:70034544-70037210	chr16:70036254	15.433921	6.36E-11	2666	intronic peak	PDXDC2P-NPIPB14P	not observed	inverted ALUs	no
chr16:70038352-70045025	chr16:70042046	18.27544	3.00E-13	6673	intronic peak	PDXDC2P-NPIPB14P	not observed	inverted ALUs	no
chr16:70048447-70051241	chr16:70050036	27.82336	1.00E-08	2794	intronic peak	PDXDC2P-NPIPB14P	observed	other ALUs	no
chr16:70052564-70063450	chr16:70054497	67.429092	1.59E-19	10886	intronic peak	PDXDC2P-NPIPB14P	not observed	inverted ALUs	no
chr16:70075693-70076755	chr16:70075988	75.094452	1.87E-14	1062	ambiguous or unclear	n/a	not observed	inverted ALUs	no
chr16:70079590-70081356	chr16:70080035	22.35359	1.00E-08	1766	ambiguous or unclear	n/a	not observed	other ALUs	no
chr16:70114920-70120333	chr16:70118560	9.322803	2.14E-15	5413	intronic peak	PDPR	observed	inverted ALUs	no
chr16:70120774-70127496	chr16:70124682	15.691501	4.52E-33	6722	intronic peak	PDPR	observed	inverted ALUs	no
chr16:70129163-70131274	chr16:70129965	12.986132	1.10E-47	2111	intronic peak	PDPR	observed	inverted ALUs	no
chr16:70131572-70132161	chr16:70131872	4.385531	6.57E-08	589	intronic peak	PDPR	not observed	no repeat	no
chr16:70132290-70144391	chr16:70137762	16.906139	2.47E-41	12101	intronic peak	PDPR	observed	inverted ALUs	no
chr16:70144597-70146147	chr16:70145665	27.144381	3.42E-22	1550	intronic peak	PDPR	not observed	inverted ALUs	no
chr16:70147245-70156782	chr16:70154656	38.867352	9.14E-96	9537	intronic peak	PDPR	observed	inverted ALUs	no
chr16:70163619-70166898	chr16:70165461	23.340374	6.36E-11	3279	intronic peak	AC009060.1	not observed	inverted ALUs	no
chr16:70206234-70209284	chr16:70209013	9.689998	1.40E-09	3050	other IGR peak	unclear	observed	inverted ALUs	no
chr16:70212771-70219465	chr16:70216787	30.243479	9.47E-28	6694	other IGR peak	unclear	observed	inverted ALUs	no
chr16:70235063-70241667	chr16:70236298	52.65736	1.37E-86	6604	other IGR peak	unclear	observed	inverted ALUs	no
chr16:70254699-70260098	chr16:70256865	23.718182	0	5399	intronic peak	AARS	observed	inverted ALUs	no
chr16:70260286-70260903	chr16:70260656	3.283826	3.52E-11	617	intronic peak	AARS	not observed	other ALUs	no
chr16:70261020-70268318	chr16:70263419	32.772625	0	7298	intronic peak	AARS	observed	inverted ALUs	no
chr16:70272069-70272607	chr16:70272330	3.611701	3.21E-06	538	intronic peak	AARS	not observed	other ALUs	no
chr16:70272711-70287223	chr16:70286138	19.605915	2.79E-174	14512	intronic peak	AARS	observed	inverted ALUs	no
chr16:70287310-70289717	chr16:70287749	20.33403	3.48E-166	2407	intronic peak	AARS	observed	inverted ALUs	no
chr16:70306171-70315401	chr16:70313677	27.633791	7.54E-21	9230	intronic peak	DDX19B	not observed	inverted ALUs	no
chr16:70316078-70332997	chr16:70321615	20.315762	8.40E-38	16919	intronic peak	DDX19B	observed	inverted ALUs	no
chr16:70335235-70346561	chr16:70346025	14.364645	3.00E-13	11326	intronic peak	AC012184.3	observed	inverted ALUs	no
chr16:70347024-70351143	chr16:70349237	10.813191	2.04E-19	4119	intronic peak	DDX19A	observed	inverted ALUs	no
chr16:70351165-70363663	chr16:70360085	41.824234	4.94E-140	12498	intronic peak	DDX19A	observed	inverted ALUs	no
chr16:70366772-70370582	chr16:70368187	18.572386	1.83E-28	3810	intronic peak	DDX19A	observed	inverted ALUs	no
chr16:70373262-70376568	chr16:70375128	19.123394	7.14E-91	3306	downstream peak	DDX19A	observed	other ALUs	no
chr16:70382926-70398602	chr16:70387388	29.141005	2.24E-186	15676	intronic peak	ST3GAL2	observed	inverted ALUs	no
chr16:70401074-70402291	chr16:70401372	5.121871	3.88E-13	1217	intronic peak	ST3GAL2	not observed	other ALUs	no
chr16:70402351-70417513	chr16:70412385	16.889572	1.49E-250	15162	intronic peak	ST3GAL2	observed	inverted ALUs	no
chr16:70417580-70427582	chr16:70425014	22.432964	2.00E-299	10002	intronic peak	ST3GAL2	observed	inverted ALUs	no
chr16:70427665-70438846	chr16:70429223	18.456385	2.29E-233	11181	intronic peak	ST3GAL2	observed	inverted ALUs	no
chr16:70454946-70463043	chr16:70456478	15.510671	3.37E-27	8097	intronic peak	FUK	observed	inverted ALUs	no
chr16:70483467-70492871	chr16:70486570	26.039526	3.08E-54	9404	intronic peak	COG4	observed	inverted ALUs	no
chr16:70497903-70499898	chr16:70499147	6.732956	5.10E-06	1995	intronic peak	COG4	not observed	inverted ALUs	no
chr16:70501412-70508785	chr16:70503009	23.319397	2.59E-119	7373	intronic peak	COG4	observed	inverted ALUs	no
chr16:70509893-70513466	chr16:70511467	14.327918	1.12E-17	3573	intronic peak	COG4	observed	inverted ALUs	no
chr16:70513770-70523550	chr16:70518460	21.92388	6.46E-40	9780	intronic peak	COG4	observed	inverted ALUs	no
chr16:70523999-70524979	chr16:70524500	9.564013	7.52E-62	980	intronic peak	SF3B3	observed	other ALUs	no
chr16:70524990-70527051	chr16:70525650	14.497919	9.06E-72	2061	intronic peak	SF3B3	observed	inverted ALUs	no
chr16:70528782-70534901	chr16:70531885	40.619049	0	6119	intronic peak	SF3B3	observed	inverted ALUs	no
chr16:70535024-70535833	chr16:70535262	4.229172	6.18E-08	809	intronic peak	SF3B3	not observed	no repeat	no
chr16:70538347-70549005	chr16:70542601	22.038145	6.69E-229	10658	intronic peak	SF3B3	observed	inverted ALUs	no
chr16:70577530-70580883	chr16:70578339	17.351063	1.09E-15	3353	ambiguous or unclear	SF3B3,IL34	not observed	inverted ALUs	no
chr16:70674413-70677060	chr16:70675320	19.483355	7.79E-26	2647	intronic peak	MTSS1L	not observed	inverted ALUs	no
chr16:70716797-70720340	chr16:70718372	20.075125	1.92E-32	3543	intronic peak	VAC14	observed	inverted ALUs	no
chr16:71658929-71664506	chr16:71661008	15.872473	1.00E-08	5577	intronic peak	PHLPP2	not observed	inverted ALUs	no
chr16:71672302-71676999	chr16:71675315	23.159412	1.09E-15	4697	intronic peak	PHLPP2	observed	inverted ALUs	no
chr16:71681609-71685152	chr16:71683803	16.667158	9.03E-26	3543	intronic peak	PHLPP2	observed	inverted ALUs	no
chr16:71685384-71689587	chr16:71686207	27.93527	8.32E-10	4203	intronic peak	PHLPP2	observed	inverted ALUs	no
chr16:71690767-71703111	chr16:71699415	30.47802	9.47E-28	12344	intronic peak	PHLPP2	not observed	inverted ALUs	no
chr16:71704483-71706765	chr16:71705131	12.582122	1.11E-07	2282	intronic peak	PHLPP2	not observed	other ALUs	no
chr16:71716218-71723482	chr16:71719867	16.17292	6.36E-11	7264	intronic peak	PHLPP2	not observed	inverted ALUs	no
chr16:71734775-71739287	chr16:71736412	20.664206	1.13E-25	4512	intronic peak	AP1G1	not observed	inverted ALUs	no
chr16:71740084-71742640	chr16:71741949	5.924476	3.77E-10	2556	intronic peak	AP1G1	not observed	other ALUs	no
chr16:71743249-71745801	chr16:71744538	33.048569	4.77E-154	2552	intronic peak	AP1G1	observed	inverted ALUs	no
chr16:71747599-71756281	chr16:71750966	36.205276	6.93E-99	8682	intronic peak	AP1G1	observed	inverted ALUs	no
chr16:71759115-71761918	chr16:71761386	8.808111	5.03E-15	2803	intronic peak	AP1G1	observed	inverted ALUs	no
chr16:71772368-71777152	chr16:71773850	21.456835	5.00E-58	4784	intronic peak	AP1G1	observed	inverted ALUs	no
chr16:71777302-71808682	chr16:71803636	23.472631	1.82E-107	31380	intronic peak	AP1G1	observed	inverted ALUs	no
chr16:71809350-71846137	chr16:71817925	33.512962	9.47E-28	36787	upstream peak	ATXN1L	observed	inverted ALUs	no
chr16:71857422-71860021	chr16:71857951	42.446869	1.00E-08	2599	intronic peak	IST1	not observed	inverted ALUs	no
chr16:71867663-71880263	chr16:71878729	75.585106	1.25E-30	12600	intronic peak	ZNF821	observed	inverted ALUs	no
chr16:71889697-71894293	chr16:71892828	20.099527	1.13E-06	4596	intronic peak	IST1	not observed	inverted ALUs	no
chr16:71895626-71915732	chr16:71897613	17.229162	1.63E-63	20106	intronic peak	IST1	observed	inverted ALUs	no
chr16:71923484-71924571	chr16:71923727	2.632454	7.26E-07	1087	intronic peak	IST1	observed	other ALUs	no
chr16:71924785-71928067	chr16:71927223	36.909927	6.20E-259	3282	intronic peak	IST1	observed	inverted ALUs	no
chr16:72008700-72012408	chr16:72010274	17.152119	8.32E-10	3708	intronic peak	DHODH	not observed	inverted ALUs	no
chr16:72017150-72024479	chr16:72019652	15.914841	1.14E-39	7329	intronic peak	DHODH	observed	inverted ALUs	no
chr16:72035446-72042600	chr16:72039446	22.019209	3.00E-13	7154	other IGR peak	unclear	not observed	inverted ALUs	no
chr16:72086726-72090806	chr16:72087234	6.861839	2.59E-08	4080	intronic peak	TXNL4B	observed	other ALUs	no
chr16:72105434-72107670	chr16:72106837	9.351639	2.58E-09	2236	intronic peak	DHX38	not observed	inverted ALUs	no
chr16:72209878-72215676	chr16:72213095	35.57375	1.09E-15	5798	ambiguous or unclear	n/a	not observed	inverted ALUs	no
chr16:72273319-72276980	chr16:72273616	20.658396	1.87E-14	3661	ambiguous or unclear	n/a	not observed	other ALUs	no
chr16:72296826-72299520	chr16:72298442	18.256727	1.11E-07	2694	intronic peak	LINC01572	not observed	other repeats	no
chr16:72334039-72340198	chr16:72337009	17.306608	4.25E-40	6159	intronic peak	LINC01572	observed	inverted ALUs	no
chr16:72386953-72394865	chr16:72388514	11.053472	7.18E-11	7912	intronic peak	LINC01572	observed	inverted ALUs	no
chr16:72394934-72420421	chr16:72402716	25.628113	1.64E-79	25487	intronic peak	LINC01572	observed	inverted ALUs	no
chr16:72476554-72484431	chr16:72479492	6.015611	1.07E-09	7877	intronic peak	AC004158.1	observed	inverted ALUs	no
chr16:72505064-72521484	chr16:72512433	26.753996	1.22E-144	16420	intronic peak	AC004158.1	observed	inverted ALUs	no
chr16:72522716-72527104	chr16:72525233	9.670506	7.36E-09	4388	intronic peak	AC004158.1	not observed	other repeats	no
chr16:72534510-72542932	chr16:72540413	10.227337	1.48E-13	8422	intronic peak	LINC01572	observed	other ALUs	no
chr16:72549300-72554931	chr16:72552034	20.71805	1.48E-45	5631	intronic peak	LINC01572	observed	inverted ALUs	no
chr16:72555044-72568910	chr16:72562955	20.036711	2.54E-56	13866	intronic peak	LINC01572	observed	inverted ALUs	no
chr16:72575594-72583108	chr16:72579830	10.037686	1.74E-10	7514	intronic peak	LINC01572	not observed	inverted ALUs	no
chr16:72586548-72587799	chr16:72587498	8.079205	1.60E-06	1251	intronic peak	LINC01572	not observed	other ALUs	no
chr16:72587946-72598988	chr16:72596391	23.744514	2.84E-50	11042	intronic peak	LINC01572	not observed	inverted ALUs	no
chr16:72601814-72603987	chr16:72602800	5.54461	2.48E-07	2173	intronic peak	LINC01572	not observed	other ALUs	no
chr16:72604187-72610976	chr16:72608427	15.998566	5.97E-21	6789	intronic peak	LINC01572	not observed	inverted ALUs	no
chr16:72616992-72627379	chr16:72618791	12.345222	3.77E-27	10387	intronic peak	LINC01572	observed	inverted ALUs	no
chr16:72641260-72653497	chr16:72652833	9.532508	5.26E-22	12237	intronic peak	LINC01572	observed	inverted ALUs	no
chr16:72653582-72664645	chr16:72655985	14.414456	7.47E-27	11063	intronic peak	LINC01572	observed	inverted ALUs	no
chr16:72672259-72678982	chr16:72675331	8.655352	1.97E-09	6723	intronic peak	AC004943.2	not observed	inverted ALUs	no
chr16:72680669-72692422	chr16:72686725	12.594317	7.81E-11	11753	intronic peak	AC004943.2	not observed	inverted ALUs	no
chr16:72695145-72710762	chr16:72698753	29.373146	9.47E-28	15617	intronic peak	AC004943.2	not observed	inverted ALUs	no
chr16:72745632-72753659	chr16:72752636	21.145027	1.96E-51	8027	intronic peak	AC004943.2	observed	inverted ALUs	no
chr16:72753867-72755933	chr16:72754303	8.113407	1.31E-14	2066	intronic peak	AC004943.2	observed	other ALUs	no
chr16:72762504-72770878	chr16:72766132	40.634354	2.01E-137	8374	intronic peak	AC004943.2	observed	inverted ALUs	no
chr16:72801995-72805192	chr16:72804241	8.494567	1.94E-10	3197	intronic peak	ZFHX3	observed	inverted ALUs	no
chr16:72805369-72807117	chr16:72805750	5.102228	1.02E-06	1748	intronic peak	ZFHX3	observed	other ALUs	no
chr16:72809989-72811954	chr16:72810834	6.611609	1.07E-07	1965	intronic peak	ZFHX3	observed	other ALUs	no
chr16:74278789-74287782	chr16:74280782	45.688057	2.47E-26	8993	intronic peak	AC009120.6	not observed	inverted ALUs	no
chr16:74290977-74295706	chr16:74293247	27.614944	3.42E-22	4729	intronic peak	AC009120.6	observed	inverted ALUs	no
chr16:74297145-74300461	chr16:74299378	17.8764	7.73E-63	3316	intronic peak	PSMD7	observed	inverted ALUs	no
chr16:74301138-74304603	chr16:74303522	7.485865	8.02E-26	3465	intronic peak	PSMD7	observed	inverted ALUs	no
chr16:74307725-74334160	chr16:74330559	32.023792	2.99E-206	26435	intronic peak	AC009120.2	observed	inverted ALUs	no
chr16:74334234-74337427	chr16:74336472	21.662455	4.94E-27	3193	other IGR peak	unclear	observed	inverted ALUs	no
chr16:74338934-74349392	chr16:74343692	20.080572	1.02E-27	10458	other IGR peak	unclear	not observed	inverted ALUs	no
chr16:74349621-74352983	chr16:74351517	13.674645	2.43E-26	3362	other IGR peak	unclear	observed	inverted ALUs	no
chr16:74353740-74360897	chr16:74357674	16.287954	4.06E-22	7157	other IGR peak	unclear	observed	inverted ALUs	no
chr16:74361367-74367216	chr16:74364465	4.798455	4.54E-12	5849	upstream peak	AC009053.2	observed	inverted ALUs	no
chr16:74422526-74427919	chr16:74424701	14.417046	7.05E-15	5393	intronic peak	AC009053.3	observed	inverted ALUs	no
chr16:74428119-74444941	chr16:74439080	22.111828	7.36E-88	16822	other IGR peak	unclear	observed	inverted ALUs	no
chr16:74445138-74447847	chr16:74447165	12.728962	2.63E-40	2709	ambiguous or unclear	GLG1	not observed	other ALUs	no
chr16:74453212-74457042	chr16:74455428	29.147345	1.19E-60	3830	intronic peak	GLG1	observed	inverted ALUs	no
chr16:74483108-74491899	chr16:74484363	17.710331	5.32E-23	8791	intronic peak	GLG1	observed	inverted ALUs	no
chr16:74492192-74506238	chr16:74493770	39.342808	1.43E-33	14046	intronic peak	GLG1	observed	inverted ALUs	no
chr16:74506422-74514531	chr16:74512043	29.296125	7.54E-21	8109	intronic peak	GLG1	not observed	inverted ALUs	no
chr16:74519847-74540212	chr16:74531140	15.91099	4.03E-17	20365	intronic peak	GLG1	not observed	inverted ALUs	no
chr16:74543949-74547462	chr16:74546052	25.366276	2.47E-26	3513	intronic peak	GLG1	not observed	inverted ALUs	no
chr16:74547500-74567802	chr16:74564555	27.58605	1.14E-191	20302	intronic peak	GLG1	observed	inverted ALUs	no
chr16:74567842-74606884	chr16:74578282	27.449944	3.53E-199	39042	intronic peak	GLG1	observed	inverted ALUs	no
chr16:74610167-74621838	chr16:74620951	23.109774	1.48E-23	11671	downstream peak	RFWD3	observed	inverted ALUs	no
chr16:74624001-74626636	chr16:74625073	20.373278	3.12E-37	2635	intronic peak	RFWD3	observed	inverted ALUs	no
chr16:74628316-74644325	chr16:74641367	29.291519	2.13E-115	16009	intronic peak	RFWD3	observed	inverted ALUs	no
chr16:74644388-74660984	chr16:74648307	45.503822	1.44E-267	16596	intronic peak	RFWD3	observed	inverted ALUs	no
chr16:74661467-74667043	chr16:74664098	22.381481	3.74E-121	5576	intronic peak	RFWD3	observed	inverted ALUs	no
chr16:74678261-74689392	chr16:74683861	39.309586	3.00E-13	11131	intronic peak	MLKL	observed	inverted ALUs	no
chr16:74692559-74693696	chr16:74692813	88.712593	1.13E-06	1137	intronic peak	MLKL	not observed	inverted ALUs	no
chr16:74874328-74883065	chr16:74878219	19.416176	5.55E-22	8737	intronic peak	WDR59	observed	inverted ALUs	no
chr16:74883155-74885983	chr16:74883737	13.398041	9.05E-19	2828	intronic peak	WDR59	not observed	inverted ALUs	no
chr16:74887001-74892721	chr16:74890758	22.313484	1.09E-51	5720	intronic peak	WDR59	observed	inverted ALUs	no
chr16:74893381-74898384	chr16:74895928	7.765346	3.29E-09	5003	intronic peak	WDR59	not observed	inverted ALUs	no
chr16:74912442-74922805	chr16:74914577	63.568806	1.35E-156	10363	intronic peak	WDR59	observed	inverted ALUs	no
chr16:74923842-74948713	chr16:74939641	60.720844	3.73E-112	24871	intronic peak	WDR59	observed	inverted ALUs	no
chr16:74951528-74952668	chr16:74952202	4.068114	4.97E-06	1140	intronic peak	WDR59	not observed	inverted ALUs	no
chr16:74956092-74985244	chr16:74965578	24.741446	1.13E-74	29152	intronic peak	WDR59	observed	inverted ALUs	no
chr16:75000212-75009733	chr16:75003851	5.168741	2.76E-11	9521	intronic peak	ZNRF1	not observed	other ALUs	no
chr16:75013594-75057665	chr16:75030710	25.141529	3.14E-116	44071	intronic peak	ZNRF1	observed	inverted ALUs	no
chr16:75061710-75073209	chr16:75066405	11.514928	8.58E-29	11499	intronic peak	ZNRF1	observed	inverted ALUs	no
chr16:75073314-75104364	chr16:75077075	25.559391	1.61E-52	31050	intronic peak	ZNRF1	observed	inverted ALUs	no
chr16:75153617-75156366	chr16:75154767	15.250336	4.52E-12	2749	intronic peak	ZFP1	observed	inverted ALUs	no
chr16:75156377-75164249	chr16:75161028	24.90011	1.09E-15	7872	intronic peak	ZFP1	observed	inverted ALUs	no
chr16:75164376-75169517	chr16:75167585	10.46211	1.00E-08	5141	intronic peak	ZFP1	observed	inverted ALUs	no
chr16:75231442-75234612	chr16:75233168	11.772031	8.32E-10	3170	intronic peak	BCAR1	observed	inverted ALUs	no
chr16:75255168-75259948	chr16:75259531	13.712196	6.52E-13	4780	intronic peak	BCAR1	observed	inverted ALUs	no
chr16:75296603-75305286	chr16:75304042	32.033146	4.30E-32	8683	intronic peak	CFDP1	not observed	inverted ALUs	no
chr16:75305643-75307476	chr16:75307191	8.80506	1.13E-06	1833	intronic peak	CFDP1	not observed	other ALUs	no
chr16:75307517-75309874	chr16:75308761	7.516053	6.06E-08	2357	intronic peak	CFDP1	observed	inverted ALUs	no
chr16:75309942-75324925	chr16:75318361	38.231136	1.03E-50	14983	intronic peak	CFDP1	observed	inverted ALUs	no
chr16:75325161-75338819	chr16:75335322	22.865618	3.84E-55	13658	intronic peak	CFDP1	observed	inverted ALUs	no
chr16:75343803-75346669	chr16:75345905	4.865039	6.54E-08	2866	intronic peak	CFDP1	not observed	other ALUs	no
chr16:75346759-75352017	chr16:75350199	16.646872	3.30E-71	5258	intronic peak	CFDP1	observed	inverted ALUs	no
chr16:75352234-75353389	chr16:75352450	5.307313	7.25E-06	1155	intronic peak	CFDP1	not observed	other ALUs	no
chr16:75357694-75372414	chr16:75371247	10.962402	1.85E-34	14720	intronic peak	CFDP1	observed	inverted ALUs	no
chr16:75383884-75394946	chr16:75387072	20.541113	2.23E-110	11062	intronic peak	CFDP1	observed	inverted ALUs	no
chr16:75395068-75396197	chr16:75395927	13.727989	4.52E-12	1129	intronic peak	CFDP1	not observed	other ALUs	no
chr16:75396796-75406585	chr16:75403730	19.093246	2.82E-19	9789	intronic peak	CFDP1	observed	inverted ALUs	no
chr16:75406604-75410848	chr16:75409354	9.859872	1.68E-09	4244	intronic peak	SNORA76	observed	inverted ALUs	no
chr16:75413785-75433531	chr16:75424274	18.435862	3.11E-24	19746	intronic peak	CFDP1	observed	inverted ALUs	no
chr16:75436257-75443315	chr16:75437033	18.104666	1.09E-15	7058	intronic peak	AC009163.4	observed	inverted ALUs	no
chr16:75447362-75458706	chr16:75449397	41.027218	1.70E-97	11344	intronic peak	TMEM170A	observed	inverted ALUs	no
chr16:75458900-75464131	chr16:75459558	14.731405	5.71E-19	5231	intronic peak	TMEM170A	observed	inverted ALUs	no
chr16:75535117-75537213	chr16:75536825	31.305145	1.11E-07	2096	intronic peak	TMEM231	observed	other ALUs	no
chr16:75546075-75555269	chr16:75549676	24.649691	3.55E-41	9194	intronic peak	TMEM231	observed	inverted ALUs	no
chr16:75568443-75576061	chr16:75571663	16.511135	4.53E-44	7618	intronic peak	GABARAPL2	observed	inverted ALUs	no
chr16:75578892-75586213	chr16:75583550	12.763641	6.36E-11	7321	intronic peak	AC025287.1	not observed	inverted ALUs	no
chr16:75586559-75599242	chr16:75595668	24.061821	2.83E-52	12683	intronic peak	AC025287.1	observed	inverted ALUs	no
chr16:75600290-75601368	chr16:75600940	5.906807	1.10E-11	1078	intronic peak	ADAT1	not observed	other ALUs	no
chr16:75601406-75608495	chr16:75602280	5.94264	8.58E-12	7089	intronic peak	ADAT1	observed	inverted ALUs	no
chr16:75608686-75612725	chr16:75611769	63.654865	1.28E-39	4039	intronic peak	ADAT1	not observed	inverted ALUs	no
chr16:75612785-75617401	chr16:75613316	26.850891	3.18E-18	4616	intronic peak	ADAT1	not observed	inverted ALUs	no
chr16:75636295-75638410	chr16:75637328	10.648046	2.99E-15	2115	intronic peak	KARS	observed	inverted ALUs	no
chr16:75641627-75647806	chr16:75647172	17.86075	1.19E-41	6179	intronic peak	KARS	observed	inverted ALUs	no
chr16:75648663-75653426	chr16:75650406	12.742031	8.22E-25	4763	intronic peak	TERF2IP	observed	inverted ALUs	no
chr16:75661136-75663896	chr16:75663507	59.575424	6.06E-17	2760	intronic peak	AC025287.4	not observed	inverted ALUs	no
chr16:76648880-76652026	chr16:76651512	28.949841	2.67E-34	3146	intronic peak	LINC02125	not observed	other repeats	no
chr16:76652164-76654651	chr16:76652561	17.509153	1.13E-06	2487	intronic peak	LINC02125	not observed	other repeats	no
chr16:76665872-76669782	chr16:76667115	10.571945	1.24E-10	3910	intronic peak	AC104151.1	observed	inverted ALUs	no
chr16:76743341-76750148	chr16:76746857	38.198349	1.86E-55	6807	intronic peak	AC104151.1	observed	inverted ALUs	no
chr16:76914413-76919766	chr16:76917686	16.443962	1.87E-14	5353	intronic peak	AC106729.1	not observed	other ALUs	no
chr16:76956332-76967056	chr16:76961913	24.552929	4.52E-12	10724	ambiguous or unclear	n/a	not observed	other ALUs	no
chr16:77053562-77058589	chr16:77055970	35.673138	1.11E-07	5027	ambiguous or unclear	n/a	not observed	other repeats	no
chr16:77203431-77205146	chr16:77204318	13.068582	1.00E-08	1715	intronic peak	AC009139.2	not observed	inverted ALUs	no
chr16:77724750-77729738	chr16:77726128	11.485497	1.00E-08	4988	intronic peak	NUDT7	not observed	inverted ALUs	no
chr16:77733099-77737236	chr16:77735280	23.26206	1.00E-08	4137	intronic peak	NUDT7	observed	inverted ALUs	no
chr16:78119172-78120562	chr16:78119604	4.495681	8.98E-08	1390	intronic peak	WWOX	observed	inverted ALUs	no
chr16:78120638-78123496	chr16:78120960	9.44735	1.35E-23	2858	intronic peak	WWOX	observed	other ALUs	no
chr16:78184595-78194091	chr16:78188868	16.188051	5.61E-17	9496	intronic peak	WWOX	observed	inverted ALUs	no
chr16:78213982-78219507	chr16:78216266	13.278234	4.52E-12	5525	intronic peak	WWOX	observed	inverted ALUs	no
chr16:78227114-78229055	chr16:78228191	10.178755	4.91E-09	1941	intronic peak	WWOX	not observed	inverted ALUs	no
chr16:78237207-78249952	chr16:78242560	19.275677	2.88E-29	12745	intronic peak	WWOX	observed	inverted ALUs	no
chr16:78249981-78268522	chr16:78255488	27.041891	9.47E-28	18541	intronic peak	WWOX	not observed	inverted ALUs	no
chr16:78296523-78302007	chr16:78299166	52.75351	2.47E-26	5484	intronic peak	WWOX	observed	inverted ALUs	no
chr16:78310175-78319241	chr16:78314042	42.29583	3.18E-18	9066	intronic peak	WWOX	not observed	inverted ALUs	no
chr16:78357651-78363446	chr16:78360217	36.123344	1.00E-08	5795	intronic peak	WWOX	not observed	inverted ALUs	no
chr16:78386751-78391774	chr16:78389115	23.752851	1.11E-07	5023	intronic peak	WWOX	not observed	inverted ALUs	no
chr16:78412714-78421264	chr16:78414202	55.632107	8.32E-10	8550	intronic peak	WWOX	not observed	inverted ALUs	no
chr16:78439909-78475351	chr16:78455207	37.019623	3.77E-149	35442	intronic peak	WWOX	observed	inverted ALUs	no
chr16:78496511-78500438	chr16:78498639	23.094919	2.04E-52	3927	intronic peak	WWOX	observed	inverted ALUs	no
chr16:78506963-78513142	chr16:78508889	11.475186	5.63E-24	6179	intronic peak	WWOX	observed	inverted ALUs	no
chr16:78519550-78525436	chr16:78524208	8.475896	1.06E-12	5886	intronic peak	WWOX	observed	inverted ALUs	no
chr16:78526412-78534419	chr16:78526780	28.083338	4.56E-70	8007	intronic peak	WWOX	observed	inverted ALUs	no
chr16:78547215-78548214	chr16:78547709	6.12556	9.20E-07	999	intronic peak	WWOX	not observed	other ALUs	no
chr16:78565097-78590815	chr16:78568264	54.96822	1.86E-245	25718	intronic peak	WWOX	observed	inverted ALUs	no
chr16:78598557-78604771	chr16:78603090	9.431992	1.16E-12	6214	intronic peak	WWOX	observed	inverted ALUs	no
chr16:78611896-78619329	chr16:78616453	12.844079	1.82E-20	7433	intronic peak	WWOX	not observed	inverted ALUs	no
chr16:78619487-78628846	chr16:78623350	12.443989	4.44E-23	9359	intronic peak	WWOX	observed	inverted ALUs	no
chr16:78629428-78647719	chr16:78632197	11.782779	1.64E-26	18291	intronic peak	WWOX	observed	inverted ALUs	no
chr16:78659192-78672521	chr16:78665755	50.432411	4.83E-149	13329	intronic peak	WWOX	observed	inverted ALUs	no
chr16:78676346-78679442	chr16:78677664	5.175997	1.58E-06	3096	intronic peak	WWOX	not observed	other ALUs	no
chr16:78679694-78697407	chr16:78690601	22.268192	3.43E-24	17713	intronic peak	WWOX	observed	inverted ALUs	no
chr16:78698130-78744703	chr16:78728923	39.13269	4.93E-117	46573	intronic peak	WWOX	observed	inverted ALUs	no
chr16:78744735-78755757	chr16:78752924	19.018459	6.50E-35	11022	intronic peak	WWOX	observed	inverted ALUs	no
chr16:78763994-78768176	chr16:78766040	6.253912	2.19E-06	4182	intronic peak	WWOX	not observed	inverted ALUs	no
chr16:78771873-78776843	chr16:78774942	6.686769	1.70E-06	4970	intronic peak	WWOX	not observed	other ALUs	no
chr16:78782979-78810663	chr16:78803442	47.78355	3.01E-121	27684	intronic peak	WWOX	observed	inverted ALUs	no
chr16:78810774-78816408	chr16:78812127	9.536474	1.76E-09	5634	intronic peak	WWOX	not observed	inverted ALUs	no
chr16:78816660-78825655	chr16:78822877	17.880894	9.89E-32	8995	intronic peak	WWOX	observed	inverted ALUs	no
chr16:78825969-78830255	chr16:78826650	7.657354	7.56E-09	4286	intronic peak	WWOX	not observed	other ALUs	no
chr16:78848263-78852242	chr16:78850200	9.179718	1.13E-06	3979	intronic peak	WWOX	not observed	other ALUs	no
chr16:78854484-78873199	chr16:78872815	23.52837	7.49E-28	18715	intronic peak	AC136603.1	observed	inverted ALUs	no
chr16:78873364-78877461	chr16:78873728	19.410316	3.04E-22	4097	intronic peak	WWOX	not observed	other ALUs	no
chr16:78878673-78887670	chr16:78883316	14.0441	2.85E-25	8997	intronic peak	WWOX	not observed	inverted ALUs	no
chr16:78910141-78914889	chr16:78914511	24.936769	1.98E-32	4748	intronic peak	WWOX	observed	inverted ALUs	no
chr16:78914933-78928501	chr16:78925493	16.46698	3.64E-17	13568	intronic peak	WWOX	observed	inverted ALUs	no
chr16:78928760-78934565	chr16:78933591	19.756317	1.65E-21	5805	intronic peak	WWOX	not observed	inverted ALUs	no
chr16:78934622-78942479	chr16:78936540	14.001355	1.18E-13	7857	intronic peak	WWOX	not observed	inverted ALUs	no
chr16:78968360-78973881	chr16:78970641	10.142228	2.24E-09	5521	intronic peak	WWOX	not observed	inverted ALUs	no
chr16:78978289-78982905	chr16:78981118	13.648509	6.36E-11	4616	intronic peak	WWOX	not observed	inverted ALUs	no
chr16:78996975-79000780	chr16:78998845	12.634617	9.72E-12	3805	intronic peak	WWOX	not observed	inverted ALUs	no
chr16:79011219-79016688	chr16:79012796	13.614674	1.13E-06	5469	intronic peak	WWOX	not observed	inverted ALUs	no
chr16:79017526-79038980	chr16:79031658	40.999981	1.25E-30	21454	intronic peak	WWOX	observed	inverted ALUs	no
chr16:79040801-79044462	chr16:79043124	21.295252	1.09E-15	3661	intronic peak	WWOX	not observed	other repeats	no
chr16:79703881-79706948	chr16:79706501	18.33605	1.13E-06	3067	intronic peak	LINC01229	not observed	inverted ALUs	no
chr16:79841602-79842366	chr16:79841905	3.240153	7.43E-07	764	ambiguous or unclear	n/a	not observed	other repeats	no
chr16:80963856-80966821	chr16:80966448	28.787924	3.50E-29	2965	intronic peak	CMC2	not observed	inverted ALUs	no
chr16:80976553-80980507	chr16:80980078	10.069693	1.37E-21	3954	intronic peak	CMC2	observed	inverted ALUs	no
chr16:80980751-80982527	chr16:80981458	3.950973	1.21E-07	1776	intronic peak	CMC2	observed	other ALUs	no
chr16:80988110-80992883	chr16:80990795	9.188837	2.30E-31	4773	intronic peak	CMC2	observed	inverted ALUs	no
chr16:81007328-81018151	chr16:81014896	13.932756	8.80E-43	10823	intronic peak	CENPN	observed	inverted ALUs	no
chr16:81020329-81022736	chr16:81021540	26.859646	4.18E-82	2407	intronic peak	CENPN	observed	inverted ALUs	no
chr16:81024877-81028894	chr16:81027734	30.408577	3.18E-18	4017	intronic peak	AC092718.8	not observed	inverted ALUs	no
chr16:81029205-81031148	chr16:81030463	17.991657	2.68E-232	1943	intronic peak	AC092718.8	observed	inverted ALUs	no
chr16:81031409-81032794	chr16:81032189	15.789942	1.13E-06	1385	intronic peak	AC092718.8	not observed	other ALUs	no
chr16:81054001-81060145	chr16:81055315	24.829887	4.52E-12	6144	intronic peak	AC092718.5	not observed	inverted ALUs	no
chr16:81063486-81076748	chr16:81069591	34.647652	6.18E-25	13262	intronic peak	AC092718.8	observed	inverted ALUs	no
chr16:81077751-81079742	chr16:81079413	21.908581	1.87E-14	1991	intronic peak	AC092718.8	not observed	other ALUs	no
chr16:81079843-81082270	chr16:81080540	28.945917	1.58E-41	2427	intronic peak	AC092718.8	not observed	inverted ALUs	no
chr16:81084333-81090953	chr16:81085591	24.465275	5.25E-45	6620	intronic peak	AC092718.8	observed	inverted ALUs	no
chr16:81091193-81096229	chr16:81095389	14.503724	3.29E-23	5036	intronic peak	AC092718.8	observed	inverted ALUs	no
chr16:81305961-81311173	chr16:81306364	92.132881	8.32E-10	5212	ambiguous or unclear	AC009148.1	not observed	inverted ALUs	no
chr16:81313400-81315008	chr16:81314160	8.689364	7.39E-09	1608	ambiguous or unclear	GAN	not observed	other repeats	no
chr16:81334122-81338247	chr16:81336328	12.057806	1.41E-20	4125	intronic peak	GAN	observed	inverted ALUs	no
chr16:81345392-81348203	chr16:81346432	9.027727	1.92E-09	2811	intronic peak	GAN	not observed	other ALUs	no
chr16:81360667-81363238	chr16:81361554	14.316626	8.19E-15	2571	intronic peak	GAN	not observed	inverted ALUs	no
chr16:81363805-81377718	chr16:81376338	87.329552	2.35E-135	13913	intronic peak	GAN	observed	inverted ALUs	no
chr16:81479680-81482037	chr16:81481706	4.455662	2.58E-15	2357	intronic peak	CMIP	observed	inverted ALUs	no
chr16:81493621-81495001	chr16:81493966	3.427961	6.89E-08	1380	intronic peak	CMIP	not observed	other repeats	no
chr16:81495544-81496248	chr16:81496004	3.240391	2.14E-07	704	intronic peak	CMIP	not observed	other repeats	no
chr16:81500805-81510884	chr16:81504077	15.699196	2.23E-100	10079	intronic peak	CMIP	observed	inverted ALUs	no
chr16:81513099-81518075	chr16:81517588	3.056448	1.38E-07	4976	intronic peak	CMIP	not observed	other repeats	no
chr16:81520708-81524270	chr16:81521003	4.297483	7.59E-10	3562	intronic peak	CMIP	not observed	other ALUs	no
chr16:81539195-81540603	chr16:81539882	4.214025	9.45E-09	1408	intronic peak	CMIP	not observed	other ALUs	no
chr16:81543909-81550969	chr16:81548658	22.170397	5.28E-126	7060	intronic peak	CMIP	observed	inverted ALUs	no
chr16:81552310-81553068	chr16:81552612	3.675538	1.46E-07	758	intronic peak	CMIP	not observed	other repeats	no
chr16:81553229-81565066	chr16:81560929	21.281664	1.73E-95	11837	intronic peak	CMIP	observed	inverted ALUs	no
chr16:81565254-81568115	chr16:81565586	3.317495	8.00E-06	2861	intronic peak	CMIP	not observed	other repeats	no
chr16:81571821-81573837	chr16:81572084	4.332787	1.69E-06	2016	intronic peak	CMIP	not observed	other ALUs	no
chr16:81574454-81577138	chr16:81576621	5.180717	2.78E-09	2684	intronic peak	CMIP	observed	other ALUs	no
chr16:81578447-81583043	chr16:81580278	20.87302	1.38E-56	4596	intronic peak	CMIP	not observed	inverted ALUs	no
chr16:81593347-81598936	chr16:81596118	29.837217	4.21E-75	5589	intronic peak	CMIP	not observed	inverted ALUs	no
chr16:81602389-81605878	chr16:81603918	10.31984	4.96E-15	3489	intronic peak	CMIP	not observed	inverted ALUs	no
chr16:81610709-81612496	chr16:81611051	7.363425	2.77E-08	1787	intronic peak	CMIP	not observed	other repeats	no
chr16:81636073-81638580	chr16:81637066	17.412207	1.42E-19	2507	intronic peak	CMIP	not observed	inverted ALUs	no
chr16:81671927-81678606	chr16:81673974	21.88006	3.07E-102	6679	intronic peak	CMIP	observed	inverted ALUs	no
chr16:81678846-81690166	chr16:81683284	15.946538	4.85E-46	11320	intronic peak	CMIP	observed	inverted ALUs	no
chr16:81690268-81691943	chr16:81691378	6.264537	7.78E-10	1675	intronic peak	CMIP	observed	inverted ALUs	no
chr16:81740226-81750952	chr16:81750661	63.30378	8.32E-10	10726	intronic peak	AC099524.1	not observed	inverted ALUs	no
chr16:81757215-81766938	chr16:81762765	48.413605	6.36E-11	9723	intronic peak	AC099524.1	not observed	inverted ALUs	no
chr16:81787520-81798031	chr16:81792147	55.192589	3.03E-62	10511	intronic peak	PLCG2	not observed	inverted ALUs	no
chr16:81813160-81824174	chr16:81817102	16.928417	1.00E-08	11014	intronic peak	PLCG2	not observed	inverted ALUs	no
chr16:81824218-81837608	chr16:81830504	27.809088	1.00E-08	13390	intronic peak	PLCG2	not observed	inverted ALUs	no
chr16:81870396-81875095	chr16:81871900	35.412361	3.00E-13	4699	intronic peak	PLCG2	not observed	inverted ALUs	no
chr16:81895945-81898303	chr16:81896900	34.327541	3.00E-13	2358	intronic peak	PLCG2	not observed	inverted ALUs	no
chr16:81898506-81901331	chr16:81900078	10.120985	1.13E-06	2825	intronic peak	PLCG2	not observed	other ALUs	no
chr16:81905198-81911394	chr16:81907636	42.624996	2.47E-26	6196	intronic peak	PLCG2	observed	inverted ALUs	no
chr16:81928711-81931614	chr16:81930416	31.596521	6.18E-25	2903	intronic peak	PLCG2	observed	inverted ALUs	no
chr16:81939820-81944828	chr16:81941656	62.305294	1.13E-06	5008	intronic peak	PLCG2	not observed	inverted ALUs	no
chr16:82111605-82117257	chr16:82115210	27.385546	1.13E-06	5652	intronic peak	AC092142.1	not observed	other ALUs	no
chr16:82157459-82159717	chr16:82159135	16.548384	2.05E-48	2258	intronic peak	MPHOSPH6	observed	inverted ALUs	no
chr16:82159822-82160973	chr16:82160099	5.175756	6.22E-10	1151	intronic peak	MPHOSPH6	not observed	other repeats	no
chr16:83809429-83811637	chr16:83810165	21.513018	1.23E-43	2208	intronic peak	HSBP1	observed	inverted ALUs	no
chr16:83905122-83906127	chr16:83905803	6.517002	2.92E-06	1005	intronic peak	MLYCD	not observed	other ALUs	no
chr16:83907406-83912114	chr16:83911037	67.854195	7.28E-119	4708	intronic peak	MLYCD	not observed	inverted ALUs	no
chr16:83961237-83965169	chr16:83963032	17.447454	1.00E-08	3932	intronic peak	OSGIN1	not observed	inverted ALUs	no
chr16:84070821-84075117	chr16:84073059	22.390274	6.75E-46	4296	intronic peak	MBTPS1	observed	inverted ALUs	no
chr16:84102471-84116764	chr16:84115560	17.511868	5.73E-27	14293	intronic peak	MBTPS1	not observed	inverted ALUs	no
chr16:84125282-84130291	chr16:84128650	60.182152	4.54E-250	5009	intronic peak	HSDL1	observed	inverted ALUs	no
chr16:84131337-84138608	chr16:84132788	11.921065	2.18E-33	7271	intronic peak	HSDL1	not observed	inverted ALUs	no
chr16:84138639-84145033	chr16:84142055	15.657997	5.53E-16	6394	intronic peak	HSDL1	not observed	inverted ALUs	no
chr16:84199267-84204347	chr16:84202110	54.137222	8.32E-10	5080	other IGR peak	unclear	observed	inverted ALUs	no
chr16:84569044-84575535	chr16:84575126	8.030585	1.39E-07	6491	intronic peak	COTL1	observed	inverted ALUs	no
chr16:84577250-84587184	chr16:84581581	30.096766	1.52E-42	9934	intronic peak	COTL1	observed	inverted ALUs	no
chr16:84590368-84593867	chr16:84592583	12.534278	1.96E-12	3499	intronic peak	COTL1	not observed	inverted ALUs	no
chr16:84600176-84604156	chr16:84602182	6.67735	9.45E-08	3980	intronic peak	COTL1	not observed	inverted ALUs	no
chr16:84610770-84613779	chr16:84613084	11.360202	1.00E-08	3009	intronic peak	COTL1	not observed	inverted ALUs	no
chr16:84650757-84657190	chr16:84654306	23.565905	6.20E-26	6433	intronic peak	KLHL36	observed	inverted ALUs	no
chr16:84667292-84671469	chr16:84670079	118.430855	4.52E-12	4177	ambiguous or unclear	KLHL36	not observed	inverted ALUs	no
chr16:84700668-84702149	chr16:84701832	6.412307	9.94E-31	1481	intronic peak	USP10	not observed	other ALUs	no
chr16:84702239-84714993	chr16:84702698	23.763987	8.51E-207	12754	intronic peak	USP10	observed	inverted ALUs	no
chr16:84715125-84725295	chr16:84718298	13.677905	2.70E-112	10170	intronic peak	USP10	observed	inverted ALUs	no
chr16:84745792-84758729	chr16:84749349	13.349072	1.76E-109	12937	intronic peak	USP10	observed	inverted ALUs	no
chr16:84768416-84774150	chr16:84772084	25.705759	1.72E-78	5734	intronic peak	USP10	observed	inverted ALUs	no
chr16:84977184-85011438	chr16:84984706	29.824665	8.33E-186	34254	intronic peak	ZDHHC7	observed	inverted ALUs	no
chr16:85023487-85027844	chr16:85026087	34.342636	8.32E-10	4357	ambiguous or unclear	n/a	not observed	inverted ALUs	no
chr16:85028630-85064087	chr16:85044380	23.527296	8.53E-122	35457	intronic peak	KIAA0513	observed	inverted ALUs	no
chr16:85064346-85067186	chr16:85066129	4.739861	4.69E-06	2840	intronic peak	KIAA0513	not observed	other ALUs	no
chr16:85067233-85071959	chr16:85069626	22.631622	1.38E-88	4726	intronic peak	KIAA0513	observed	inverted ALUs	no
chr16:85198770-85203030	chr16:85201257	11.127807	5.24E-26	4260	intronic peak	GSE1	observed	inverted ALUs	no
chr16:85203157-85204644	chr16:85203755	4.248757	6.11E-06	1487	intronic peak	GSE1	observed	other ALUs	no
chr16:85215253-85218180	chr16:85217854	5.518628	8.35E-07	2927	intronic peak	GSE1	not observed	inverted ALUs	no
chr16:85219465-85226734	chr16:85224186	20.893543	6.27E-63	7269	intronic peak	GSE1	observed	inverted ALUs	no
chr16:85236623-85241362	chr16:85238172	14.542129	5.28E-21	4739	intronic peak	GSE1	observed	inverted ALUs	no
chr16:85253398-85255238	chr16:85254249	6.259789	1.39E-07	1840	intronic peak	GSE1	not observed	other repeats	no
chr16:85255278-85260365	chr16:85258051	17.977112	9.15E-32	5087	intronic peak	GSE1	not observed	inverted ALUs	no
chr16:85271529-85276931	chr16:85273620	10.062392	7.83E-20	5402	intronic peak	GSE1	not observed	inverted ALUs	no
chr16:85277298-85283319	chr16:85279882	10.493203	2.34E-13	6021	intronic peak	GSE1	not observed	inverted ALUs	no
chr16:85287223-85297109	chr16:85293059	11.05459	6.91E-15	9886	intronic peak	GSE1	not observed	inverted ALUs	no
chr16:85297140-85308383	chr16:85300359	23.049891	3.00E-13	11243	intronic peak	GSE1	observed	inverted ALUs	no
chr16:85322014-85325703	chr16:85323439	6.032187	5.17E-06	3689	intronic peak	GSE1	not observed	inverted ALUs	no
chr16:85357747-85375451	chr16:85368428	14.174557	5.32E-48	17704	intronic peak	GSE1	observed	inverted ALUs	no
chr16:85375457-85376952	chr16:85376391	4.236446	1.12E-06	1495	intronic peak	GSE1	not observed	other repeats	no
chr16:85401652-85404260	chr16:85403304	8.593251	6.85E-22	2608	intronic peak	GSE1	not observed	other ALUs	no
chr16:85412913-85422545	chr16:85418697	16.66407	3.60E-81	9632	intronic peak	GSE1	observed	inverted ALUs	no
chr16:85428035-85430149	chr16:85428532	4.386497	6.03E-06	2114	intronic peak	GSE1	not observed	other repeats	no
chr16:85433485-85435417	chr16:85434288	4.082691	4.40E-06	1932	intronic peak	GSE1	not observed	other ALUs	no
chr16:85441178-85451710	chr16:85450069	32.329056	4.30E-76	10532	intronic peak	GSE1	observed	inverted ALUs	no
chr16:85451820-85462861	chr16:85452694	8.48218	1.60E-15	11041	intronic peak	GSE1	not observed	other ALUs	no
chr16:85463334-85485561	chr16:85468888	52.75526	1.34E-282	22227	intronic peak	GSE1	observed	inverted ALUs	no
chr16:85490905-85506778	chr16:85495060	40.374783	8.36E-206	15873	intronic peak	GSE1	observed	inverted ALUs	no
chr16:85506836-85511587	chr16:85509788	5.065142	1.02E-08	4751	intronic peak	GSE1	not observed	inverted ALUs	no
chr16:85515813-85518095	chr16:85517429	5.679531	9.03E-09	2282	intronic peak	GSE1	not observed	inverted ALUs	no
chr16:85524957-85552569	chr16:85543639	22.080112	5.52E-100	27612	intronic peak	GSE1	observed	inverted ALUs	no
chr16:85552661-85553298	chr16:85552992	5.098807	2.10E-10	637	intronic peak	GSE1	not observed	other repeats	no
chr16:85557682-85566978	chr16:85560723	11.563374	2.91E-136	9296	intronic peak	GSE1	observed	inverted ALUs	no
chr16:85567498-85571825	chr16:85569937	2.726166	2.14E-11	4327	intronic peak	GSE1	observed	other ALUs	no
chr16:85572563-85573045	chr16:85572819	2.402105	7.89E-06	482	intronic peak	GSE1	not observed	other ALUs	no
chr16:85580443-85589481	chr16:85585828	2.907033	1.71E-09	9038	intronic peak	GSE1	not observed	other repeats	no
chr16:85589663-85592585	chr16:85591527	2.753122	2.62E-08	2922	intronic peak	GSE1	not observed	other ALUs	no
chr16:85595595-85605006	chr16:85597835	19.963135	1.57E-216	9411	intronic peak	GSE1	observed	inverted ALUs	no
chr16:85605048-85610833	chr16:85605692	7.321645	7.46E-52	5785	intronic peak	GSE1	not observed	other ALUs	no
chr16:85617735-85623217	chr16:85620427	5.489359	4.15E-17	5482	intronic peak	GSE1	observed	inverted ALUs	no
chr16:85657623-85661545	chr16:85660441	24.516037	0	3922	intronic peak	GSE1	observed	inverted ALUs	no
chr16:85661848-85662471	chr16:85662093	4.223254	2.97E-15	623	intronic peak	GSE1	not observed	no repeat	no
chr16:85671089-85672801	chr16:85671864	14.563595	2.86E-160	1712	intronic peak	GSE1	observed	inverted ALUs	no
chr16:85676113-85676680	chr16:85676373	11.586947	2.38E-13	567	intronic peak	GINS2	not observed	no repeat	no
chr16:85678342-85680039	chr16:85678602	5.083165	6.40E-07	1697	intronic peak	GINS2	not observed	other repeats	no
chr16:85682331-85687839	chr16:85684698	25.794769	6.18E-25	5508	intronic peak	GINS2	observed	inverted ALUs	no
chr16:85765428-85776869	chr16:85769869	27.796209	3.42E-22	11441	downstream peak	EMC8	observed	inverted ALUs	no
chr16:85781696-85784818	chr16:85783923	15.193702	4.82E-44	3122	intronic peak	EMC8	observed	inverted ALUs	no
chr16:85784888-85787404	chr16:85785886	15.574794	1.17E-28	2516	intronic peak	EMC8	observed	inverted ALUs	no
chr16:85796325-85798976	chr16:85797936	9.365167	4.39E-13	2651	intronic peak	EMC8	observed	inverted ALUs	no
chr16:86533442-86540146	chr16:86534826	28.724531	1.14E-65	6704	intronic peak	MTHFSD	not observed	other ALUs	no
chr16:87070535-87073076	chr16:87072589	24.773296	1.11E-07	2541	ambiguous or unclear	AC106745.1	not observed	inverted ALUs	no
chr16:87086195-87090890	chr16:87089028	24.378103	6.36E-11	4695	intronic peak	C16orf95	not observed	inverted ALUs	no
chr16:87163385-87170392	chr16:87165022	28.91514	3.42E-22	7007	intronic peak	C16orf95	not observed	inverted ALUs	no
chr16:87199698-87210091	chr16:87204693	17.073408	4.69E-21	10393	intronic peak	C16orf95	not observed	inverted ALUs	no
chr16:87246585-87253326	chr16:87251133	7.631214	1.63E-08	6741	intronic peak	C16orf95	not observed	inverted ALUs	no
chr16:87253520-87266799	chr16:87259943	17.395994	1.65E-38	13279	intronic peak	C16orf95	not observed	inverted ALUs	no
chr16:87266945-87267696	chr16:87267189	6.126172	2.03E-06	751	intronic peak	C16orf95	not observed	no repeat	no
chr16:87268170-87272661	chr16:87269557	15.002215	1.71E-23	4491	intronic peak	C16orf95	not observed	inverted ALUs	no
chr16:87292422-87296822	chr16:87296521	7.428027	3.90E-08	4400	intronic peak	C16orf95	not observed	inverted ALUs	no
chr16:87297575-87303170	chr16:87300173	39.546696	1.42E-112	5595	intronic peak	C16orf95	observed	inverted ALUs	no
chr16:87347367-87367401	chr16:87356921	27.705952	6.67E-74	20034	intronic peak	FBXO31	observed	inverted ALUs	no
chr16:87367545-87383334	chr16:87379423	32.074963	4.37E-75	15789	intronic peak	FBXO31	observed	inverted ALUs	no
chr16:87385494-87391818	chr16:87388503	7.970799	1.12E-07	6324	intronic peak	MAP1LC3B	observed	inverted ALUs	no
chr16:87393211-87399190	chr16:87396759	23.005976	1.55E-101	5979	intronic peak	AC010531.3	observed	inverted ALUs	no
chr16:87399399-87403074	chr16:87401531	37.323902	8.21E-197	3675	intronic peak	MAP1LC3B	observed	inverted ALUs	no
chr16:87415237-87417825	chr16:87415711	16.811947	2.54E-23	2588	intronic peak	ZCCHC14	not observed	inverted ALUs	no
chr16:87423816-87436354	chr16:87430341	18.369598	3.74E-38	12538	intronic peak	ZCCHC14	observed	inverted ALUs	no
chr16:87441513-87448797	chr16:87446741	11.982372	1.00E-08	7284	intronic peak	ZCCHC14	not observed	inverted ALUs	no
chr16:87448886-87451851	chr16:87450445	25.475578	8.46E-42	2965	intronic peak	ZCCHC14	not observed	inverted ALUs	no
chr16:87454603-87456341	chr16:87455864	7.500152	2.78E-06	1738	intronic peak	ZCCHC14	not observed	other ALUs	no
chr16:87460994-87467486	chr16:87463510	22.534859	4.52E-12	6492	intronic peak	ZCCHC14	not observed	inverted ALUs	no
chr16:87467619-87470757	chr16:87470162	9.25776	1.13E-06	3138	intronic peak	ZCCHC14	not observed	inverted ALUs	no
chr16:87474309-87491702	chr16:87479189	40.947029	1.13E-50	17393	intronic peak	ZCCHC14	observed	inverted ALUs	no
chr16:87727050-87733034	chr16:87729706	14.611059	1.29E-45	5984	intronic peak	KLHDC4	observed	inverted ALUs	no
chr16:87733080-87738808	chr16:87736763	10.289828	4.61E-32	5728	intronic peak	KLHDC4	observed	inverted ALUs	no
chr16:87739714-87755516	chr16:87742975	29.343084	1.14E-181	15802	intronic peak	KLHDC4	observed	inverted ALUs	no
chr16:87756410-87762230	chr16:87757308	44.234299	1.02E-42	5820	intronic peak	KLHDC4	observed	inverted ALUs	no
chr16:87765980-87768187	chr16:87767564	12.531795	1.13E-06	2207	ambiguous or unclear	KLHDC4	not observed	inverted ALUs	no
chr16:87768434-87770840	chr16:87770375	24.362072	1.09E-15	2406	ambiguous or unclear	KLHDC4	not observed	inverted ALUs	no
chr16:87770952-87773957	chr16:87772698	17.751669	8.91E-19	3005	ambiguous or unclear	n/a	not observed	inverted ALUs	no
chr16:87773979-87776675	chr16:87774366	21.979445	1.09E-15	2696	intronic peak	AC126696.3	not observed	inverted ALUs	no
chr16:87799026-87803752	chr16:87799486	52.572113	1.00E-08	4726	intronic peak	AC126696.1	not observed	inverted ALUs	no
chr16:87826377-87829856	chr16:87829571	4.959153	5.96E-07	3479	ambiguous or unclear	SLC7A5	not observed	inverted ALUs	no
chr16:87863139-87869071	chr16:87866504	18.198217	2.14E-80	5932	intronic peak	SLC7A5	observed	inverted ALUs	no
chr16:87965757-87972361	chr16:87970506	19.40707	1.13E-06	6604	intronic peak	BANP	not observed	inverted ALUs	no
chr16:87976618-87981047	chr16:87980257	15.47121	2.22E-14	4429	intronic peak	BANP	not observed	inverted ALUs	no
chr16:87983902-87989801	chr16:87988096	11.746778	1.87E-10	5899	intronic peak	BANP	not observed	inverted ALUs	no
chr16:87991077-87993802	chr16:87991378	13.394668	1.00E-08	2725	intronic peak	BANP	observed	inverted ALUs	no
chr16:88557207-88568087	chr16:88567544	13.334653	1.49E-15	10880	other IGR peak	unclear	observed	inverted ALUs	no
chr16:88568089-88570363	chr16:88568386	33.065086	3.42E-22	2274	ambiguous or unclear	ZC3H18	not observed	other ALUs	no
chr16:88586624-88598983	chr16:88589878	24.603558	4.01E-122	12359	intronic peak	ZC3H18	observed	inverted ALUs	no
chr16:88599646-88608423	chr16:88604284	53.936169	2.13E-164	8777	intronic peak	ZC3H18	observed	inverted ALUs	no
chr16:88612501-88614991	chr16:88612910	7.329587	1.23E-06	2490	intronic peak	ZC3H18	not observed	other ALUs	no
chr16:88619614-88621611	chr16:88620821	6.455111	8.30E-07	1997	intronic peak	ZC3H18	not observed	inverted ALUs	no
chr16:88621656-88622409	chr16:88622009	7.579141	3.72E-06	753	intronic peak	ZC3H18	not observed	other ALUs	no
chr16:88626654-88627623	chr16:88627007	9.698582	7.78E-28	969	intronic peak	ZC3H18	observed	other ALUs	no
chr16:88663459-88668307	chr16:88665320	8.720842	1.64E-13	4848	intronic peak	SNAI3-AS1	observed	inverted ALUs	no
chr16:88668576-88672145	chr16:88669060	32.827026	3.00E-13	3569	intronic peak	SNAI3-AS1	not observed	inverted ALUs	no
chr16:88678543-88681477	chr16:88680696	22.751867	2.16E-26	2934	intronic peak	SNAI3-AS1	observed	inverted ALUs	no
chr16:88718233-88718982	chr16:88718602	8.394838	1.28E-243	749	intronic peak	PIEZO1	observed	other ALUs	no
chr16:88730058-88731872	chr16:88731026	4.181331	5.78E-15	1814	intronic peak	PIEZO1	observed	inverted ALUs	no
chr16:88757358-88760120	chr16:88759176	3.265636	2.31E-06	2762	intronic peak	PIEZO1	not observed	other repeats	no
chr16:88761836-88770762	chr16:88765530	34.0126	1.77E-283	8926	intronic peak	PIEZO1	observed	inverted ALUs	no
chr16:88770842-88771949	chr16:88771154	4.175391	5.79E-08	1107	intronic peak	PIEZO1	not observed	other repeats	no
chr16:88772209-88784704	chr16:88781921	16.234612	6.83E-131	12495	intronic peak	PIEZO1	observed	inverted ALUs	no
chr16:88792722-88803452	chr16:88801437	20.683367	8.16E-23	10730	upstream peak	CDT1	observed	inverted ALUs	no
chr16:88832600-88834624	chr16:88833414	28.533028	6.36E-11	2024	intronic peak	GALNS	not observed	inverted ALUs	no
chr16:88845493-88855430	chr16:88846330	35.960613	2.12E-64	9937	intronic peak	GALNS	not observed	inverted ALUs	no
chr16:88911375-88912279	chr16:88911977	3.930187	5.30E-06	904	intronic peak	CBFA2T3	not observed	no repeat	no
chr16:88921056-88924173	chr16:88922548	5.266409	4.73E-11	3117	intronic peak	CBFA2T3	not observed	other repeats	no
chr16:88924200-88928263	chr16:88925617	6.938536	3.63E-13	4063	intronic peak	CBFA2T3	not observed	other repeats	no
chr16:88942196-88944374	chr16:88944084	2.930975	2.47E-06	2178	intronic peak	CBFA2T3	not observed	other ALUs	no
chr16:88944549-88949459	chr16:88946572	14.744916	8.33E-82	4910	intronic peak	CBFA2T3	observed	inverted ALUs	no
chr16:88951498-88952966	chr16:88951804	3.404559	2.82E-08	1468	intronic peak	CBFA2T3	not observed	no repeat	no
chr16:88974289-88976331	chr16:88975838	2.472635	2.34E-07	2042	intronic peak	CBFA2T3	not observed	other repeats	no
chr16:89102846-89112234	chr16:89109735	25.045053	1.59E-19	9388	intronic peak	ACSF3	not observed	inverted ALUs	no
chr16:89120878-89133530	chr16:89124254	27.521574	5.49E-43	12652	intronic peak	ACSF3	not observed	inverted ALUs	no
chr16:89241391-89247309	chr16:89245049	12.959781	2.43E-20	5918	other IGR peak	unclear	observed	inverted ALUs	no
chr16:89255628-89256617	chr16:89255945	36.027782	1.13E-06	989	ambiguous or unclear	n/a	not observed	other ALUs	no
chr16:89263562-89268009	chr16:89267115	15.274535	1.63E-18	4447	downstream peak	ANKRD11	not observed	inverted ALUs	no
chr16:89273196-89275000	chr16:89273498	5.717539	1.13E-08	1804	intronic peak	ANKRD11	not observed	other ALUs	no
chr16:89308236-89311298	chr16:89309763	5.53149	4.87E-08	3062	intronic peak	ANKRD11	not observed	other repeats	no
chr16:89311414-89324576	chr16:89314547	4.992421	6.94E-10	13162	intronic peak	ANKRD11	observed	inverted ALUs	no
chr16:89326891-89328640	chr16:89328191	4.628173	4.74E-06	1749	intronic peak	ANKRD11	not observed	other repeats	no
chr16:89329015-89342102	chr16:89338190	11.295025	2.62E-40	13087	intronic peak	ANKRD11	not observed	inverted ALUs	no
chr16:89342169-89363059	chr16:89348003	12.761806	1.35E-88	20890	intronic peak	ANKRD11	observed	inverted ALUs	no
chr16:89363099-89390342	chr16:89389090	13.567016	4.26E-109	27243	intronic peak	ANKRD11	observed	inverted ALUs	no
chr16:89390488-89400220	chr16:89394177	9.679694	1.58E-75	9732	intronic peak	ANKRD11	observed	inverted ALUs	no
chr16:89400910-89412166	chr16:89405909	34.499672	0	11256	intronic peak	ANKRD11	observed	inverted ALUs	no
chr16:89412454-89421377	chr16:89416259	28.321499	0	8923	intronic peak	ANKRD11	observed	inverted ALUs	no
chr16:89421917-89426677	chr16:89422989	6.612692	3.55E-14	4760	intronic peak	ANKRD11	not observed	other ALUs	no
chr16:89433794-89454828	chr16:89451267	14.400493	6.83E-106	21034	intronic peak	ANKRD11	not observed	inverted ALUs	no
chr16:89454944-89459222	chr16:89456918	18.654535	7.19E-117	4278	intronic peak	ANKRD11	observed	inverted ALUs	no
chr16:89459348-89483896	chr16:89467894	29.268015	3.28E-266	24548	intronic peak	ANKRD11	observed	inverted ALUs	no
chr16:89484166-89487020	chr16:89485136	2.882477	7.05E-08	2854	intronic peak	ANKRD11	not observed	other ALUs	no
chr16:89491301-89498686	chr16:89492883	36.544167	3.33E-114	7385	intronic peak	AC092123.1	observed	inverted ALUs	no
chr16:89499208-89506638	chr16:89500131	8.559715	6.87E-08	7430	intronic peak	AC092123.1	not observed	inverted ALUs	no
chr16:89513136-89517193	chr16:89516227	16.49711	1.04E-85	4057	intronic peak	SPG7	observed	inverted ALUs	no
chr16:89522203-89522990	chr16:89522760	3.984416	1.01E-08	787	intronic peak	SPG7	not observed	no repeat	no
chr16:89527096-89530627	chr16:89527797	12.520622	1.24E-49	3531	intronic peak	SPG7	observed	inverted ALUs	no
chr16:89530794-89532191	chr16:89531204	4.551683	1.62E-11	1397	intronic peak	SPG7	observed	inverted ALUs	no
chr16:89533678-89535969	chr16:89534265	8.671355	1.07E-11	2291	intronic peak	SPG7	not observed	inverted ALUs	no
chr16:89537750-89541156	chr16:89540297	5.585229	1.03E-10	3406	intronic peak	SPG7	observed	inverted ALUs	no
chr16:89544588-89547867	chr16:89545341	11.788666	3.84E-26	3279	intronic peak	SPG7	observed	inverted ALUs	no
chr16:89548352-89550242	chr16:89549948	6.057317	6.20E-12	1890	intronic peak	SPG7	observed	inverted ALUs	no
chr16:89550472-89554300	chr16:89552320	9.745028	4.31E-20	3828	intronic peak	SPG7	observed	inverted ALUs	no
chr16:89557656-89560600	chr16:89559469	53.088299	1.13E-06	2944	ambiguous or unclear	SPG7,RPL13	observed	inverted ALUs	no
chr16:89577739-89579893	chr16:89578581	15.798223	2.13E-38	2154	intronic peak	CPNE7	observed	inverted ALUs	no
chr16:89581105-89583937	chr16:89582422	6.383107	2.94E-26	2832	intronic peak	CPNE7	observed	other ALUs	no
chr16:89649371-89657798	chr16:89652147	36.013596	5.96E-108	8427	intronic peak	CHMP1A	observed	inverted ALUs	no
chr16:89661323-89669608	chr16:89661906	24.208092	7.97E-37	8285	intronic peak	SPATA33	observed	inverted ALUs	no
chr16:89672394-89681130	chr16:89677219	35.14983	1.48E-23	8736	upstream peak	CDK10	not observed	inverted ALUs	no
chr16:89682370-89685166	chr16:89683804	30.086143	8.32E-10	2796	intronic peak	CDK10	observed	inverted ALUs	no
chr16:89687290-89689874	chr16:89688697	16.769947	6.63E-138	2584	intronic peak	CDK10	observed	inverted ALUs	no
chr16:89712133-89717189	chr16:89714655	16.173487	4.23E-137	5056	intronic peak	VPS9D1	observed	inverted ALUs	no
chr16:89723665-89728260	chr16:89724859	18.774984	3.34E-51	4595	intronic peak	ZNF276	observed	inverted ALUs	no
chr16:89733579-89737977	chr16:89737210	17.967617	7.05E-175	4398	intronic peak	ZNF276	observed	inverted ALUs	no
chr16:89740918-89745591	chr16:89744564	26.686874	1.93E-119	4673	intronic peak	FANCA	observed	inverted ALUs	no
chr16:89745902-89770545	chr16:89768297	27.811781	0	24643	intronic peak	FANCA	observed	inverted ALUs	no
chr16:89772899-89779063	chr16:89774391	54.453102	7.16E-148	6164	intronic peak	FANCA	observed	inverted ALUs	no
chr16:89782990-89791354	chr16:89787067	20.857128	1.25E-260	8364	intronic peak	FANCA	observed	inverted ALUs	no
chr16:89791404-89798669	chr16:89794364	30.614511	2.56E-211	7265	intronic peak	FANCA	observed	inverted ALUs	no
chr16:89799891-89816267	chr16:89809518	28.315113	0	16376	intronic peak	FANCA	observed	inverted ALUs	no
chr16:89817292-89828127	chr16:89821158	36.298557	1.95E-71	10835	intronic peak	SPIRE2	observed	inverted ALUs	no
chr16:89835474-89845754	chr16:89839812	23.788771	6.08E-29	10280	intronic peak	SPIRE2	observed	inverted ALUs	no
chr16:89856276-89859413	chr16:89857097	74.522438	8.32E-10	3137	intronic peak	SPIRE2	not observed	inverted ALUs	no
chr16:89863584-89870376	chr16:89865635	20.084684	5.55E-27	6792	intronic peak	SPIRE2	observed	inverted ALUs	no
chr16:89874439-89875738	chr16:89875397	8.42299	9.71E-14	1299	intronic peak	TCF25	not observed	other ALUs	no
chr16:89875899-89879657	chr16:89877884	13.155558	4.51E-36	3758	intronic peak	TCF25	observed	inverted ALUs	no
chr16:89879934-89883724	chr16:89880998	22.840204	6.31E-54	3790	intronic peak	TCF25	observed	inverted ALUs	no
chr16:89885416-89889623	chr16:89888060	15.445105	4.34E-56	4207	intronic peak	TCF25	observed	inverted ALUs	no
chr16:89890465-89892438	chr16:89891259	8.699393	3.31E-27	1973	intronic peak	TCF25	not observed	other ALUs	no
chr16:89895576-89898875	chr16:89897555	14.313467	9.01E-25	3299	intronic peak	TCF25	not observed	inverted ALUs	no
chr16:89915109-89918232	chr16:89916918	24.998817	3.21E-52	3123	intronic peak	MC1R	observed	inverted ALUs	no
chr16:89949425-89957665	chr16:89951307	32.115547	7.86E-109	8240	intronic peak	DEF8	observed	inverted ALUs	no
chr16:89968025-89970261	chr16:89968877	9.281884	1.13E-06	2236	downstream peak	DEF8	observed	inverted ALUs	no
chr16:89972971-89978025	chr16:89975051	26.164787	2.88E-177	5054	upstream peak	CENPBD1	observed	inverted ALUs	no
chr16:89978445-89979474	chr16:89979152	7.147897	3.69E-20	1029	other IGR peak	unclear	observed	inverted ALUs	no
chr16:89980236-89982087	chr16:89980851	24.68671	1.76E-28	1851	other IGR peak	unclear	observed	inverted ALUs	no
chr16:89983682-89989924	chr16:89986306	27.805248	3.49E-185	6242	other IGR peak	unclear	observed	inverted ALUs	no
chr16:89990033-89990642	chr16:89990392	6.823556	5.24E-08	609	ambiguous or unclear	n/a	not observed	other ALUs	no
chr16:89991023-89993101	chr16:89991965	4.833683	6.09E-09	2078	ambiguous or unclear	n/a	not observed	other repeats	no
chr16:89996617-89998955	chr16:89997548	17.459284	8.32E-10	2338	ambiguous or unclear	AFG3L1P	not observed	inverted ALUs	no
chr16:90010934-90015014	chr16:90013820	22.623732	1.11E-07	4080	intronic peak	DBNDD1	observed	inverted ALUs	no
chr16:90019813-90028310	chr16:90026291	26.287109	2.25E-87	8497	intronic peak	GAS8	observed	inverted ALUs	no
chr16:90032872-90036415	chr16:90033357	9.375574	2.25E-14	3543	intronic peak	GAS8	not observed	inverted ALUs	no
chr16:90040448-90043284	chr16:90042047	23.83497	3.28E-56	2836	intronic peak	GAS8	observed	inverted ALUs	no
chr16:90151127-90151752	chr16:90151378	20.600679	1.13E-06	625	intronic peak	FAM157C	not observed	other ALUs	no
chr16:90161105-90162209	chr16:90161429	56.165791	1.67E-109	1104	intronic peak	FAM157C	not observed	inverted ALUs	no
chr16:90163510-90164179	chr16:90163806	26.318268	1.13E-06	669	intronic peak	FAM157C	not observed	inverted ALUs	no
chr16:90166811-90169792	chr16:90168974	350.375214	1.44E-36	2981	intronic peak	FAM157C	not observed	no repeat	no
chr16:90170838-90172291	chr16:90171291	56.792858	6.06E-17	1453	intronic peak	FAM157C	not observed	no repeat	no
chr16:90202573-90204639	chr16:90203498	14.559337	4.52E-12	2066	intronic peak	LINC02193	observed	inverted ALUs	no
chr17:62450-64338	chr17:62719	26.892166	1.87E-14	1888	ambiguous or unclear	n/a	not observed	no repeat	no
chr17:372405-375840	chr17:373788	19.010307	1.13E-06	3435	intronic peak	RPH3AL	not observed	inverted ALUs	no
chr17:525404-532041	chr17:530901	15.391481	1.29E-29	6637	intronic peak	VPS53	observed	inverted ALUs	no
chr17:533038-536826	chr17:534583	11.461234	1.11E-07	3788	intronic peak	VPS53	not observed	inverted ALUs	no
chr17:562901-571387	chr17:567542	34.288311	1.13E-06	8486	intronic peak	VPS53	observed	inverted ALUs	no
chr17:581132-588801	chr17:585497	12.330807	8.32E-10	7669	intronic peak	VPS53	not observed	inverted ALUs	no
chr17:607268-613685	chr17:610590	24.599396	2.08E-29	6417	intronic peak	VPS53	not observed	inverted ALUs	no
chr17:613758-616483	chr17:614172	23.83741	1.48E-23	2725	intronic peak	VPS53	not observed	other repeats	no
chr17:620028-623915	chr17:621866	12.996473	6.68E-19	3887	intronic peak	VPS53	not observed	inverted ALUs	no
chr17:624120-627329	chr17:624614	15.576324	1.11E-07	3209	intronic peak	VPS53	observed	inverted ALUs	no
chr17:650500-653398	chr17:651991	23.268978	2.74E-36	2898	intronic peak	VPS53	observed	inverted ALUs	no
chr17:670021-674162	chr17:672525	13.557037	9.32E-16	4141	intronic peak	VPS53	observed	inverted ALUs	no
chr17:677227-683852	chr17:680934	7.49111	1.10E-08	6625	intronic peak	VPS53	not observed	inverted ALUs	no
chr17:699732-705037	chr17:702391	20.129091	4.52E-12	5305	intronic peak	VPS53	not observed	inverted ALUs	no
chr17:710814-713656	chr17:712941	20.711859	1.00E-08	2842	intronic peak	VPS53	not observed	inverted ALUs	no
chr17:715666-721015	chr17:717848	16.611296	1.54E-17	5349	intronic peak	VPS53	observed	inverted ALUs	no
chr17:737374-741571	chr17:738696	10.781957	2.57E-12	4197	intronic peak	FAM57A	observed	inverted ALUs	no
chr17:756077-759441	chr17:758123	47.841564	6.36E-11	3364	intronic peak	GLOD4	not observed	inverted ALUs	no
chr17:761460-763177	chr17:762091	17.886593	1.11E-07	1717	intronic peak	GLOD4	not observed	inverted ALUs	no
chr17:778784-782539	chr17:780529	20.660858	5.52E-60	3755	intronic peak	GLOD4	observed	inverted ALUs	no
chr17:782792-790864	chr17:787502	21.57556	4.33E-22	8072	intronic peak	MRM3	observed	inverted ALUs	no
chr17:793537-794455	chr17:793918	32.759018	6.36E-11	918	ambiguous or unclear	MRM3	not observed	other ALUs	no
chr17:1147692-1149164	chr17:1148663	17.789766	1.13E-06	1472	intronic peak	ABR	not observed	other ALUs	no
chr17:1149216-1153602	chr17:1150175	34.794266	8.32E-10	4386	intronic peak	ABR	not observed	inverted ALUs	no
chr17:1345591-1361468	chr17:1350561	31.89991	6.63E-113	15877	intronic peak	YWHAE	observed	inverted ALUs	no
chr17:1367029-1399188	chr17:1371691	28.391993	1.26E-154	32159	intronic peak	YWHAE	observed	inverted ALUs	no
chr17:1404008-1421190	chr17:1420446	38.597523	1.28E-39	17182	ambiguous or unclear	CRK	not observed	inverted ALUs	no
chr17:1423565-1436993	chr17:1431424	20.516323	2.07E-52	13428	intronic peak	CRK	observed	inverted ALUs	no
chr17:1437398-1455786	chr17:1447485	23.083733	1.43E-72	18388	intronic peak	CRK	observed	inverted ALUs	no
chr17:1456493-1464432	chr17:1463639	18.757801	1.87E-14	7939	ambiguous or unclear	MYO1C	not observed	inverted ALUs	no
chr17:1474635-1478008	chr17:1476030	24.262325	3.59E-37	3373	intronic peak	MYO1C	observed	inverted ALUs	no
chr17:1498106-1506316	chr17:1504147	21.490229	3.18E-18	8210	intronic peak	INPP5K	observed	inverted ALUs	no
chr17:1513719-1516575	chr17:1514788	26.983896	9.47E-28	2856	intronic peak	INPP5K	not observed	inverted ALUs	no
chr17:1522602-1534344	chr17:1527991	32.891857	3.20E-70	11742	intronic peak	PITPNA	observed	inverted ALUs	no
chr17:1542773-1549054	chr17:1545432	8.909538	4.78E-25	6281	intronic peak	PITPNA	observed	inverted ALUs	no
chr17:1577400-1585644	chr17:1585216	27.154316	1.48E-23	8244	intronic peak	SLC43A2	observed	inverted ALUs	no
chr17:1585925-1591109	chr17:1589282	16.996096	1.00E-08	5184	intronic peak	SLC43A2	not observed	inverted ALUs	no
chr17:1593445-1599943	chr17:1598929	17.153336	1.13E-06	6498	intronic peak	SLC43A2	not observed	inverted ALUs	no
chr17:1600140-1603690	chr17:1602062	9.702877	1.11E-07	3550	intronic peak	SLC43A2	not observed	inverted ALUs	no
chr17:1605083-1616771	chr17:1612003	20.757662	6.36E-11	11688	intronic peak	SLC43A2	observed	inverted ALUs	no
chr17:1635782-1637509	chr17:1636309	12.233165	7.45E-13	1727	intronic peak	SCARF1	not observed	inverted ALUs	no
chr17:1663039-1673491	chr17:1671468	15.225202	2.70E-39	10452	intronic peak	PRPF8	not observed	inverted ALUs	no
chr17:1708071-1710188	chr17:1709096	40.959202	1.28E-39	2117	intronic peak	TLCD2	not observed	inverted ALUs	no
chr17:1762117-1770653	chr17:1768056	21.874517	3.42E-22	8536	intronic peak	SERPINF1	observed	inverted ALUs	no
chr17:1773396-1779866	chr17:1778800	12.668701	4.27E-21	6470	downstream peak	SERPINF1	observed	inverted ALUs	no
chr17:1783796-1785196	chr17:1784779	11.75056	1.00E-08	1400	intronic peak	SMYD4	not observed	inverted ALUs	no
chr17:1785532-1800247	chr17:1792856	31.819729	1.48E-23	14715	intronic peak	SMYD4	observed	inverted ALUs	no
chr17:1800970-1829129	chr17:1819749	43.880836	1.44E-36	28159	intronic peak	SMYD4	observed	inverted ALUs	no
chr17:1832140-1843325	chr17:1833445	13.091496	3.52E-24	11185	intronic peak	RPA1	not observed	inverted ALUs	no
chr17:1843733-1858264	chr17:1848277	38.749882	5.12E-78	14531	intronic peak	RPA1	observed	inverted ALUs	no
chr17:1858481-1863490	chr17:1860858	7.102529	1.63E-06	5009	intronic peak	RPA1	observed	other ALUs	no
chr17:1863547-1876367	chr17:1864245	24.099216	5.63E-27	12820	intronic peak	RPA1	observed	inverted ALUs	no
chr17:1880749-1892539	chr17:1889239	33.756683	5.14E-83	11790	intronic peak	RPA1	observed	inverted ALUs	no
chr17:2037293-2039428	chr17:2038921	33.553795	6.53E-134	2135	intronic peak	DPH1	observed	inverted ALUs	no
chr17:2043560-2049940	chr17:2045516	16.943899	1.09E-15	6380	ambiguous or unclear	AC090617.5	observed	inverted ALUs	no
chr17:2068900-2070789	chr17:2070158	8.788953	1.13E-06	1889	intronic peak	SMG6	not observed	other ALUs	no
chr17:2070978-2082149	chr17:2080615	35.511219	3.18E-18	11171	intronic peak	SMG6	not observed	inverted ALUs	no
chr17:2091290-2101525	chr17:2092903	9.722095	2.12E-08	10235	intronic peak	SMG6	not observed	inverted ALUs	no
chr17:2101593-2173106	chr17:2134830	31.456291	2.20E-87	71513	intronic peak	SMG6	observed	inverted ALUs	no
chr17:2194313-2211617	chr17:2208574	22.248423	8.50E-34	17304	intronic peak	SMG6	observed	inverted ALUs	no
chr17:2211776-2223777	chr17:2219730	27.213808	7.31E-45	12001	intronic peak	SMG6	observed	inverted ALUs	no
chr17:2227017-2229948	chr17:2229044	10.916955	1.53E-11	2931	intronic peak	SMG6	not observed	inverted ALUs	no
chr17:2230459-2233329	chr17:2231364	6.92686	3.10E-07	2870	intronic peak	SMG6	not observed	other ALUs	no
chr17:2233540-2235078	chr17:2234079	5.431799	3.90E-06	1538	intronic peak	SMG6	not observed	other ALUs	no
chr17:2244847-2253351	chr17:2248440	16.247145	3.00E-13	8504	intronic peak	SMG6	not observed	inverted ALUs	no
chr17:2253417-2255399	chr17:2253993	7.318962	4.86E-06	1982	intronic peak	SMG6	not observed	inverted ALUs	no
chr17:2255505-2261307	chr17:2257745	28.684389	1.91E-34	5802	intronic peak	SMG6	not observed	inverted ALUs	no
chr17:2261481-2282947	chr17:2277800	26.698471	1.07E-56	21466	intronic peak	SMG6	observed	inverted ALUs	no
chr17:2285318-2291953	chr17:2290308	13.618377	1.13E-06	6635	intronic peak	SMG6	not observed	inverted ALUs	no
chr17:2292137-2297675	chr17:2296320	25.201046	3.00E-13	5538	intronic peak	SMG6	not observed	inverted ALUs	no
chr17:2304109-2307153	chr17:2305480	14.625579	1.10E-74	3044	intronic peak	SRR	observed	inverted ALUs	no
chr17:2307602-2314634	chr17:2307936	12.176192	1.38E-34	7032	intronic peak	SRR	observed	inverted ALUs	no
chr17:2314688-2321972	chr17:2318182	20.140642	1.09E-15	7284	intronic peak	SRR	observed	inverted ALUs	no
chr17:2325229-2328958	chr17:2326606	12.18174	7.86E-29	3729	intronic peak	TSR1	observed	inverted ALUs	no
chr17:2329016-2329984	chr17:2329295	9.2245	1.10E-13	968	intronic peak	TSR1	not observed	other ALUs	no
chr17:2338190-2345464	chr17:2340089	46.575245	4.72E-88	7274	intronic peak	SGSM2	observed	inverted ALUs	no
chr17:2345670-2352950	chr17:2350954	22.122896	6.36E-11	7280	intronic peak	SGSM2	not observed	inverted ALUs	no
chr17:2401377-2405948	chr17:2404717	25.258745	3.00E-13	4571	ambiguous or unclear	METTL16,MNT	not observed	inverted ALUs	no
chr17:2406974-2408613	chr17:2407492	10.877304	2.24E-09	1639	intronic peak	METTL16	not observed	other ALUs	no
chr17:2409077-2415416	chr17:2412988	23.586733	8.88E-58	6339	intronic peak	METTL16	observed	inverted ALUs	no
chr17:2420511-2424970	chr17:2424027	23.299669	1.59E-19	4459	intronic peak	METTL16	observed	inverted ALUs	no
chr17:2424991-2428600	chr17:2425436	17.137159	3.00E-13	3609	intronic peak	METTL16	observed	inverted ALUs	no
chr17:2428707-2447691	chr17:2431571	15.757518	1.67E-15	18984	intronic peak	METTL16	observed	inverted ALUs	no
chr17:2449058-2467669	chr17:2463328	36.932735	2.22E-98	18611	intronic peak	METTL16	observed	inverted ALUs	no
chr17:2467671-2476685	chr17:2472473	44.705257	4.62E-35	9014	intronic peak	METTL16	observed	inverted ALUs	no
chr17:2477998-2483247	chr17:2479053	11.180505	1.11E-11	5249	intronic peak	METTL16	not observed	inverted ALUs	no
chr17:2483288-2491921	chr17:2487373	30.377377	1.59E-19	8633	intronic peak	METTL16	not observed	inverted ALUs	no
chr17:2492050-2502790	chr17:2500175	27.271805	4.79E-45	10740	intronic peak	METTL16	observed	inverted ALUs	no
chr17:2512666-2518560	chr17:2515387	33.670315	1.13E-06	5894	ambiguous or unclear	METTL16	not observed	inverted ALUs	no
chr17:2594399-2613659	chr17:2604735	23.376301	2.82E-62	19260	intronic peak	PAFAH1B1	observed	inverted ALUs	no
chr17:2614132-2638432	chr17:2618570	15.755219	1.12E-49	24300	intronic peak	PAFAH1B1	observed	inverted ALUs	no
chr17:2638660-2639685	chr17:2638937	6.886897	1.95E-09	1025	intronic peak	PAFAH1B1	not observed	other ALUs	no
chr17:2642381-2666258	chr17:2646238	29.693474	2.10E-138	23877	intronic peak	PAFAH1B1	observed	inverted ALUs	no
chr17:2667098-2674043	chr17:2671115	15.637691	2.22E-64	6945	intronic peak	PAFAH1B1	observed	inverted ALUs	no
chr17:2674191-2676947	chr17:2676124	18.350351	2.22E-60	2756	intronic peak	PAFAH1B1	observed	inverted ALUs	no
chr17:2680350-2681850	chr17:2681473	8.165523	5.92E-17	1500	intronic peak	PAFAH1B1	not observed	other ALUs	no
chr17:2685516-2689116	chr17:2687283	11.650313	9.45E-13	3600	ambiguous or unclear	CLUH	observed	inverted ALUs	no
chr17:2698593-2700917	chr17:2699611	17.922407	1.02E-42	2324	intronic peak	CLUH	observed	inverted ALUs	no
chr17:3604704-3608697	chr17:3606650	13.963337	2.25E-21	3993	intronic peak	TRPV1	observed	inverted ALUs	no
chr17:3611051-3614579	chr17:3613402	19.773388	4.52E-12	3528	intronic peak	SHPK	not observed	inverted ALUs	no
chr17:3614728-3621520	chr17:3618054	11.803124	6.19E-27	6792	intronic peak	SHPK	observed	inverted ALUs	no
chr17:3624025-3636192	chr17:3627333	21.115719	5.19E-24	12167	intronic peak	SHPK	not observed	inverted ALUs	no
chr17:3637687-3648201	chr17:3641971	47.443329	4.30E-32	10514	intronic peak	CTNS	observed	inverted ALUs	no
chr17:3648319-3651991	chr17:3651683	13.683923	1.13E-06	3672	intronic peak	CTNS	not observed	inverted ALUs	no
chr17:3718310-3723888	chr17:3721761	13.836658	2.19E-15	5578	intronic peak	AC116914.2	observed	inverted ALUs	no
chr17:3818203-3821627	chr17:3819185	24.380844	5.95E-43	3424	intronic peak	NCBP3	observed	inverted ALUs	no
chr17:3822442-3824145	chr17:3823645	8.289335	7.15E-26	1703	intronic peak	NCBP3	observed	inverted ALUs	no
chr17:3826444-3839524	chr17:3833985	21.629103	6.61E-29	13080	intronic peak	NCBP3	observed	inverted ALUs	no
chr17:3840231-3845776	chr17:3842834	28.954468	9.47E-28	5545	intronic peak	NCBP3	observed	inverted ALUs	no
chr17:3862154-3865570	chr17:3863656	50.632915	1.13E-06	3416	intronic peak	CAMKK1	not observed	inverted ALUs	no
chr17:3872458-3876794	chr17:3874311	13.99607	3.61E-13	4336	intronic peak	CAMKK1	observed	inverted ALUs	no
chr17:3897815-3904654	chr17:3899636	66.991081	0	6839	intronic peak	P2RX1	observed	inverted ALUs	no
chr17:3904670-3912385	chr17:3910851	18.381651	1.28E-110	7715	intronic peak	P2RX1	observed	inverted ALUs	no
chr17:3912813-3913181	chr17:3913015	2.524162	2.20E-10	368	intronic peak	P2RX1	not observed	other ALUs	no
chr17:3913978-3915405	chr17:3914357	2.500997	3.73E-11	1427	intronic peak	P2RX1	not observed	other repeats	no
chr17:3930735-3935326	chr17:3931468	20.070538	0	4591	intronic peak	ATP2A3	observed	inverted ALUs	no
chr17:3935385-3936541	chr17:3936125	4.130637	1.37E-07	1156	intronic peak	ATP2A3	not observed	other ALUs	no
chr17:3937780-3941292	chr17:3940450	18.510643	2.63E-68	3512	intronic peak	ATP2A3	observed	inverted ALUs	no
chr17:3947922-3951318	chr17:3949593	12.863943	1.04E-120	3396	intronic peak	ATP2A3	not observed	inverted ALUs	no
chr17:4022797-4032450	chr17:4024105	34.17804	4.11E-62	9653	intronic peak	ZZEF1	observed	inverted ALUs	no
chr17:4035150-4039913	chr17:4037569	16.365282	1.63E-19	4763	intronic peak	ZZEF1	not observed	inverted ALUs	no
chr17:4040019-4041589	chr17:4040424	7.825605	4.05E-07	1570	intronic peak	ZZEF1	not observed	other repeats	no
chr17:4043875-4050014	chr17:4048412	19.650133	1.09E-15	6139	intronic peak	ZZEF1	not observed	inverted ALUs	no
chr17:4067257-4071044	chr17:4068475	8.595777	1.45E-08	3787	intronic peak	ZZEF1	not observed	inverted ALUs	no
chr17:4078032-4082034	chr17:4081065	15.174068	2.00E-20	4002	intronic peak	ZZEF1	observed	inverted ALUs	no
chr17:4090616-4094883	chr17:4091369	32.013218	5.04E-39	4267	intronic peak	ZZEF1	observed	inverted ALUs	no
chr17:4108967-4117633	chr17:4110509	28.735809	1.25E-30	8666	intronic peak	ZZEF1	observed	inverted ALUs	no
chr17:4117775-4123225	chr17:4121337	41.931561	9.94E-66	5450	intronic peak	ZZEF1	observed	inverted ALUs	no
chr17:4123276-4142722	chr17:4135913	35.004063	8.44E-44	19446	intronic peak	ZZEF1	not observed	inverted ALUs	no
chr17:4143896-4150723	chr17:4145429	9.068635	1.13E-06	6827	intronic peak	CYB5D2	observed	inverted ALUs	no
chr17:4167575-4170993	chr17:4168653	19.600273	3.57E-32	3418	intronic peak	ANKFY1	observed	inverted ALUs	no
chr17:4172496-4177656	chr17:4174652	64.395576	4.15E-114	5160	intronic peak	ANKFY1	observed	inverted ALUs	no
chr17:4188982-4191364	chr17:4190847	23.10545	1.94E-27	2382	intronic peak	ANKFY1	observed	other ALUs	no
chr17:4192698-4194994	chr17:4193402	10.908805	4.35E-10	2296	intronic peak	ANKFY1	not observed	other ALUs	no
chr17:4197532-4205555	chr17:4198067	29.384474	4.12E-45	8023	intronic peak	ANKFY1	observed	inverted ALUs	no
chr17:4205701-4206584	chr17:4206121	5.953215	2.58E-06	883	intronic peak	ANKFY1	not observed	other ALUs	no
chr17:4207669-4216910	chr17:4209460	54.144356	1.13E-50	9241	intronic peak	ANKFY1	observed	inverted ALUs	no
chr17:4217024-4222336	chr17:4219620	10.286727	1.60E-10	5312	intronic peak	ANKFY1	observed	inverted ALUs	no
chr17:4223759-4253225	chr17:4241193	30.225725	2.20E-60	29466	intronic peak	ANKFY1	observed	inverted ALUs	no
chr17:4253263-4264471	chr17:4261835	34.388073	1.34E-54	11208	intronic peak	ANKFY1	observed	inverted ALUs	no
chr17:4272452-4274063	chr17:4273399	7.413331	9.97E-07	1611	intronic peak	UBE2G1	not observed	other ALUs	no
chr17:4274373-4276259	chr17:4274691	10.330987	1.11E-07	1886	intronic peak	UBE2G1	observed	inverted ALUs	no
chr17:4276308-4280411	chr17:4279596	6.426038	1.66E-07	4103	intronic peak	UBE2G1	not observed	inverted ALUs	no
chr17:4282472-4301687	chr17:4286753	55.989311	1.55E-155	19215	intronic peak	UBE2G1	observed	inverted ALUs	no
chr17:4302698-4311325	chr17:4306152	7.426329	3.80E-09	8627	intronic peak	UBE2G1	not observed	inverted ALUs	no
chr17:4312921-4315856	chr17:4315358	26.956902	1.52E-32	2935	intronic peak	UBE2G1	not observed	inverted ALUs	no
chr17:4316021-4319151	chr17:4316359	19.559851	2.14E-37	3130	intronic peak	UBE2G1	not observed	inverted ALUs	no
chr17:4319171-4365624	chr17:4340542	36.895901	6.77E-149	46453	intronic peak	UBE2G1	observed	inverted ALUs	no
chr17:4676811-4682656	chr17:4678764	11.221017	1.99E-28	5845	intronic peak	PELP1	observed	inverted ALUs	no
chr17:4682878-4685995	chr17:4684457	32.320755	6.18E-25	3117	intronic peak	PELP1	not observed	inverted ALUs	no
chr17:4686133-4691206	chr17:4686487	17.446901	4.97E-27	5073	intronic peak	PELP1	observed	inverted ALUs	no
chr17:4692626-4703410	chr17:4699049	24.473246	4.67E-41	10784	intronic peak	PELP1	observed	inverted ALUs	no
chr17:4834015-4842140	chr17:4838768	5.932364	7.67E-09	8125	intronic peak	MINK1	not observed	inverted ALUs	no
chr17:4842269-4850491	chr17:4842991	8.224239	3.96E-12	8222	intronic peak	MINK1	not observed	inverted ALUs	no
chr17:4850618-4852895	chr17:4852398	9.103873	2.55E-07	2277	intronic peak	MINK1	not observed	other ALUs	no
chr17:4853557-4857132	chr17:4856519	8.515945	4.33E-10	3575	intronic peak	MINK1	not observed	other ALUs	no
chr17:4857269-4883175	chr17:4871966	18.00489	2.14E-33	25906	intronic peak	MINK1	observed	inverted ALUs	no
chr17:4883298-4884971	chr17:4884019	19.108833	1.11E-07	1673	intronic peak	MINK1	not observed	other ALUs	no
chr17:4887449-4889929	chr17:4889450	20.770939	1.83E-35	2480	intronic peak	MINK1	not observed	inverted ALUs	no
chr17:4919450-4933023	chr17:4928765	27.433996	3.62E-46	13573	upstream peak	GP1BA	observed	inverted ALUs	no
chr17:4960497-4964607	chr17:4964100	41.149757	1.48E-23	4110	intronic peak	SPAG7	observed	inverted ALUs	no
chr17:4974601-4978449	chr17:4976899	12.097611	8.45E-11	3848	intronic peak	CAMTA2	not observed	inverted ALUs	no
chr17:4982467-4986943	chr17:4984737	18.85474	1.03E-115	4476	intronic peak	CAMTA2	observed	inverted ALUs	no
chr17:4988177-4992428	chr17:4990569	17.707821	9.83E-45	4251	intronic peak	INCA1	observed	inverted ALUs	no
chr17:5004208-5013916	chr17:5005632	34.164307	1.19E-66	9708	intronic peak	KIF1C	observed	inverted ALUs	no
chr17:5014160-5020216	chr17:5017962	25.848881	1.59E-19	6056	intronic peak	KIF1C	observed	inverted ALUs	no
chr17:5106668-5109222	chr17:5107186	12.486176	6.77E-11	2554	intronic peak	ZNF232	observed	inverted ALUs	no
chr17:5112350-5113552	chr17:5113304	9.392591	1.13E-06	1202	intronic peak	AC012146.1	not observed	inverted ALUs	no
chr17:5185016-5191805	chr17:5190089	29.844427	4.94E-58	6789	intronic peak	ZNF594	observed	inverted ALUs	no
chr17:5282926-5299877	chr17:5291036	20.925789	1.57E-35	16951	intronic peak	RABEP1	observed	inverted ALUs	no
chr17:5299959-5314756	chr17:5303699	35.171612	1.69E-49	14797	intronic peak	RABEP1	observed	inverted ALUs	no
chr17:5314918-5323924	chr17:5316218	15.822655	3.26E-19	9006	intronic peak	RABEP1	observed	inverted ALUs	no
chr17:5323959-5328401	chr17:5324695	13.224515	6.36E-11	4442	intronic peak	RABEP1	not observed	other ALUs	no
chr17:5338320-5340873	chr17:5340277	6.873589	4.75E-14	2553	intronic peak	RABEP1	observed	other ALUs	no
chr17:5341003-5361271	chr17:5347962	25.343332	2.38E-66	20268	intronic peak	RABEP1	observed	inverted ALUs	no
chr17:5362675-5378516	chr17:5376407	19.490578	2.67E-37	15841	intronic peak	RABEP1	observed	inverted ALUs	no
chr17:5378736-5383559	chr17:5382024	21.699203	1.06E-78	4823	intronic peak	RABEP1	observed	inverted ALUs	no
chr17:5389072-5389681	chr17:5389384	5.55769	3.87E-06	609	intronic peak	NUP88	not observed	other ALUs	no
chr17:5389919-5391774	chr17:5390577	6.053285	2.09E-06	1855	intronic peak	NUP88	not observed	inverted ALUs	no
chr17:5393798-5400246	chr17:5396602	15.616958	2.88E-43	6448	intronic peak	NUP88	observed	inverted ALUs	no
chr17:5412536-5419715	chr17:5415704	41.699753	1.19E-138	7179	intronic peak	NUP88	observed	inverted ALUs	no
chr17:5422943-5426355	chr17:5423822	24.400663	7.76E-125	3412	intronic peak	RPAIN	observed	inverted ALUs	no
chr17:5434887-5438641	chr17:5436476	12.042224	4.82E-21	3754	intronic peak	C1QBP	observed	inverted ALUs	no
chr17:5456433-5462995	chr17:5461648	10.409167	3.91E-11	6562	intronic peak	DHX33	observed	inverted ALUs	no
chr17:5474723-5480578	chr17:5475719	38.622272	3.42E-22	5855	intronic peak	DERL2	observed	inverted ALUs	no
chr17:5486726-5489177	chr17:5488180	14.830708	1.80E-37	2451	intronic peak	MIS12	observed	inverted ALUs	no
chr17:5505998-5514628	chr17:5513687	22.819029	1.05E-58	8630	intronic peak	NLRP1	observed	inverted ALUs	no
chr17:5514963-5518014	chr17:5515336	9.727535	3.73E-10	3051	intronic peak	NLRP1	not observed	other ALUs	no
chr17:5521721-5525323	chr17:5523735	11.412427	2.56E-13	3602	intronic peak	NLRP1	observed	inverted ALUs	no
chr17:5530670-5536580	chr17:5535932	14.358619	4.39E-32	5910	intronic peak	NLRP1	observed	inverted ALUs	no
chr17:5536628-5537086	chr17:5536838	6.614991	1.34E-06	458	intronic peak	NLRP1	not observed	other repeats	no
chr17:5553504-5558706	chr17:5556612	28.028379	3.50E-29	5202	intronic peak	NLRP1	not observed	inverted ALUs	no
chr17:5571064-5576547	chr17:5573971	17.974661	1.52E-19	5483	intronic peak	NLRP1	observed	inverted ALUs	no
chr17:5578825-5582075	chr17:5581488	6.283387	1.17E-06	3250	intronic peak	NLRP1	not observed	other ALUs	no
chr17:5584505-5596855	chr17:5590656	28.028915	1.09E-86	12350	intronic peak	NLRP1	observed	inverted ALUs	no
chr17:5601080-5615261	chr17:5611067	22.144367	9.86E-118	14181	intronic peak	NLRP1	observed	inverted ALUs	no
chr17:5615324-5619522	chr17:5618731	3.506699	5.03E-09	4198	intronic peak	NLRP1	not observed	other ALUs	no
chr17:6579725-6583126	chr17:6580848	35.999218	4.52E-12	3401	intronic peak	KIAA0753	not observed	inverted ALUs	no
chr17:6585129-6590074	chr17:6589148	7.661951	1.20E-06	4945	intronic peak	KIAA0753	not observed	other ALUs	no
chr17:6614272-6621123	chr17:6615511	18.681778	6.36E-11	6851	intronic peak	KIAA0753	not observed	inverted ALUs	no
chr17:6623253-6628465	chr17:6625397	23.380499	5.18E-44	5212	intronic peak	KIAA0753	not observed	inverted ALUs	no
chr17:6892257-6892912	chr17:6892661	3.909665	8.64E-07	655	intronic peak	ALOX12-AS1	not observed	other ALUs	no
chr17:6893190-6900194	chr17:6899511	5.881103	1.53E-40	7004	intronic peak	ALOX12-AS1	not observed	other repeats	no
chr17:6902057-6927759	chr17:6906974	32.553322	0	25702	intronic peak	ALOX12-AS1	observed	inverted ALUs	no
chr17:6928224-6938206	chr17:6934647	23.950493	0	9982	intronic peak	ALOX12-AS1	observed	inverted ALUs	no
chr17:6938416-6940551	chr17:6939002	2.457362	3.12E-08	2135	intronic peak	ALOX12-AS1	not observed	other repeats	no
chr17:6940790-6941726	chr17:6941421	18.176588	1.11E-07	936	intronic peak	ALOX12-AS1	not observed	other ALUs	no
chr17:6941758-6944604	chr17:6943411	48.618183	1.09E-15	2846	intronic peak	ALOX12-AS1	not observed	inverted ALUs	no
chr17:6953564-6959922	chr17:6958368	13.960923	1.13E-06	6358	intronic peak	ALOX12-AS1	not observed	inverted ALUs	no
chr17:6978045-6981374	chr17:6979806	15.069466	1.11E-07	3329	intronic peak	ALOX12-AS1	not observed	other ALUs	no
chr17:6982188-6983741	chr17:6982505	20.294699	1.13E-06	1553	intronic peak	ALOX12-AS1	not observed	other ALUs	no
chr17:6983988-6985437	chr17:6984562	17.27035	1.11E-07	1449	intronic peak	ALOX12-AS1	not observed	inverted ALUs	no
chr17:6985624-6994838	chr17:6988094	27.743652	6.06E-17	9214	intronic peak	ALOX12-AS1	not observed	inverted ALUs	no
chr17:7002700-7004184	chr17:7003432	8.441702	1.41E-10	1484	intronic peak	ALOX12	not observed	other ALUs	no
chr17:7004651-7005699	chr17:7005012	9.497293	7.06E-09	1048	intronic peak	ALOX12	not observed	other ALUs	no
chr17:7005778-7010154	chr17:7009067	36.315941	7.54E-21	4376	intronic peak	ALOX12	not observed	inverted ALUs	no
chr17:7040080-7041935	chr17:7040858	11.588402	3.76E-11	1855	downstream peak	SLC16A13	observed	inverted ALUs	no
chr17:7197111-7203205	chr17:7201685	18.516752	1.09E-15	6094	intronic peak	DLG4	observed	inverted ALUs	no
chr17:7207746-7211243	chr17:7210883	10.232392	1.13E-06	3497	intronic peak	DLG4	not observed	other ALUs	no
chr17:7211320-7214672	chr17:7212501	15.485145	4.56E-15	3352	intronic peak	DLG4	not observed	inverted ALUs	no
chr17:7214815-7217294	chr17:7215691	10.020476	3.28E-09	2479	intronic peak	DLG4	not observed	other repeats	no
chr17:7230689-7234463	chr17:7233474	49.645309	2.33E-68	3774	intronic peak	DVL2	not observed	inverted ALUs	no
chr17:7244255-7246645	chr17:7245089	19.490717	1.18E-48	2390	intronic peak	CTDNEP1	observed	inverted ALUs	no
chr17:7246748-7251464	chr17:7248057	24.042358	3.42E-22	4716	intronic peak	CTDNEP1	not observed	inverted ALUs	no
chr17:7256967-7258898	chr17:7257854	10.22606	1.88E-08	1931	intronic peak	ELP5	not observed	inverted ALUs	no
chr17:7336927-7342967	chr17:7341243	47.98595	1.11E-07	6040	intronic peak	ACAP1	not observed	inverted ALUs	no
chr17:7384783-7389089	chr17:7386190	16.473152	1.66E-15	4306	intronic peak	TNK1	observed	inverted ALUs	no
chr17:7394959-7403264	chr17:7401430	30.15896	1.25E-30	8305	intronic peak	TMEM256-PLSCR3	not observed	inverted ALUs	no
chr17:7457626-7459735	chr17:7459284	13.017938	1.18E-12	2109	ambiguous or unclear	ZBTB4	not observed	inverted ALUs	no
chr17:7467351-7479267	chr17:7474646	25.298967	2.42E-42	11916	intronic peak	ZBTB4	observed	inverted ALUs	no
chr17:7484879-7496508	chr17:7492237	27.21557	8.23E-47	11629	intronic peak	POLR2A	observed	inverted ALUs	no
chr17:7596438-7602424	chr17:7600631	23.928614	7.67E-31	5986	intronic peak	FXR2	observed	inverted ALUs	no
chr17:7603830-7614644	chr17:7609656	27.547358	3.85E-53	10814	intronic peak	FXR2	not observed	inverted ALUs	no
chr17:7658165-7667334	chr17:7666606	15.879373	3.30E-84	9169	intronic peak	TP53	observed	inverted ALUs	no
chr17:7667418-7668770	chr17:7667716	4.560163	8.24E-09	1352	intronic peak	TP53	observed	other ALUs	no
chr17:7669584-7673889	chr17:7671939	39.928326	3.98E-80	4305	intronic peak	TP53	observed	inverted ALUs	no
chr17:7678452-7685673	chr17:7684132	45.069588	4.91E-61	7221	intronic peak	TP53	observed	inverted ALUs	no
chr17:7689643-7700941	chr17:7690681	16.21258	1.96E-20	11298	intronic peak	WRAP53	observed	inverted ALUs	no
chr17:7865989-7879977	chr17:7875338	43.86655	8.11E-83	13988	intronic peak	NAA38	observed	inverted ALUs	no
chr17:7900430-7904395	chr17:7902135	39.457169	1.51E-85	3965	intronic peak	CHD3	observed	inverted ALUs	no
chr17:7916373-7922231	chr17:7918979	49.696518	6.36E-11	5858	ambiguous or unclear	KCNAB3,RNF227	not observed	inverted ALUs	no
chr17:7936993-7943077	chr17:7942321	23.776917	2.70E-52	6084	intronic peak	CNTROB	observed	inverted ALUs	no
chr17:7943086-7944463	chr17:7943388	19.06781	7.90E-30	1377	intronic peak	CNTROB	not observed	other ALUs	no
chr17:8064551-8068378	chr17:8065848	45.571873	1.13E-06	3827	other IGR peak	unclear	not observed	inverted ALUs	no
chr17:8164489-8171481	chr17:8169533	20.057545	1.00E-08	6992	ambiguous or unclear	TMEM107	not observed	inverted ALUs	no
chr17:8198927-8205506	chr17:8204456	61.284142	4.56E-133	6579	downstream peak	AURKB	observed	inverted ALUs	no
chr17:8208022-8210755	chr17:8208993	14.60542	2.17E-55	2733	intronic peak	AURKB	observed	inverted ALUs	no
chr17:8233200-8234707	chr17:8234279	24.025654	1.13E-06	1507	intronic peak	CTC1	not observed	inverted ALUs	no
chr17:8238002-8248287	chr17:8246649	32.158146	4.62E-35	10285	intronic peak	CTC1	observed	inverted ALUs	no
chr17:8249010-8254269	chr17:8250388	16.532551	1.73E-26	5259	intronic peak	PFAS	observed	inverted ALUs	no
chr17:8257935-8260887	chr17:8260577	16.039865	1.87E-14	2952	intronic peak	PFAS	observed	inverted ALUs	no
chr17:8260997-8263129	chr17:8262514	9.308475	3.17E-09	2132	intronic peak	PFAS	observed	inverted ALUs	no
chr17:8267309-8268106	chr17:8267817	14.87401	8.32E-10	797	intronic peak	PFAS	not observed	other ALUs	no
chr17:8270373-8278202	chr17:8272608	21.647116	4.05E-52	7829	ambiguous or unclear	PFAS,AC135178.6	observed	inverted ALUs	no
chr17:8278291-8288236	chr17:8279086	43.517475	9.47E-28	9945	ambiguous or unclear	AC135178.6,RANGRF	not observed	inverted ALUs	no
chr17:8358696-8369073	chr17:8368474	18.282135	5.00E-36	10377	downstream peak	AC135178.3	observed	inverted ALUs	no
chr17:8384450-8386622	chr17:8385169	39.388802	8.32E-10	2172	ambiguous or unclear	AC135178.3	not observed	inverted ALUs	no
chr17:8386689-8389111	chr17:8387051	30.004919	1.13E-06	2422	ambiguous or unclear	RPL26	not observed	inverted ALUs	no
chr17:8436704-8442488	chr17:8440966	13.347841	2.22E-21	5784	intronic peak	NDEL1	not observed	inverted ALUs	no
chr17:8468958-8474542	chr17:8473090	19.798454	1.09E-67	5584	intronic peak	NDEL1	observed	inverted ALUs	no
chr17:8495168-8499534	chr17:8498599	20.507473	1.18E-20	4366	intronic peak	MYH10	not observed	inverted ALUs	no
chr17:8506608-8509256	chr17:8508229	9.33374	4.35E-08	2648	intronic peak	MYH10	observed	inverted ALUs	no
chr17:8513340-8520033	chr17:8517604	30.898325	2.52E-64	6693	intronic peak	MYH10	observed	inverted ALUs	no
chr17:8524745-8526179	chr17:8525202	6.130641	7.01E-06	1434	intronic peak	MYH10	not observed	other ALUs	no
chr17:8536070-8540743	chr17:8537199	18.588276	1.98E-49	4673	intronic peak	MYH10	observed	inverted ALUs	no
chr17:8568312-8575460	chr17:8571722	17.310478	3.53E-21	7148	intronic peak	MYH10	not observed	inverted ALUs	no
chr17:8576127-8581672	chr17:8579782	14.904446	2.64E-30	5545	intronic peak	MYH10	observed	inverted ALUs	no
chr17:8605059-8611674	chr17:8605658	15.411321	1.00E-08	6615	intronic peak	MYH10	not observed	inverted ALUs	no
chr17:8611717-8621303	chr17:8614826	25.995434	7.41E-36	9586	intronic peak	MYH10	not observed	inverted ALUs	no
chr17:8621538-8629098	chr17:8624531	10.0553	9.71E-10	7560	intronic peak	MYH10	not observed	inverted ALUs	no
chr17:9271855-9276927	chr17:9276591	29.225889	1.11E-07	5072	intronic peak	STX8	not observed	inverted ALUs	no
chr17:9290374-9303192	chr17:9300739	35.822659	6.36E-11	12818	intronic peak	STX8	not observed	inverted ALUs	no
chr17:9304632-9310729	chr17:9308173	16.060966	1.00E-08	6097	intronic peak	STX8	not observed	inverted ALUs	no
chr17:9310811-9317457	chr17:9314360	29.494537	3.42E-22	6646	intronic peak	STX8	not observed	inverted ALUs	no
chr17:9324396-9327981	chr17:9326751	12.990232	1.00E-08	3585	intronic peak	STX8	not observed	inverted ALUs	no
chr17:9336708-9378319	chr17:9348868	30.335709	1.43E-33	41611	intronic peak	STX8	observed	inverted ALUs	no
chr17:9421412-9430038	chr17:9428216	30.006588	1.87E-14	8626	intronic peak	STX8	not observed	inverted ALUs	no
chr17:9430253-9437281	chr17:9430622	68.054733	2.68E-52	7028	intronic peak	STX8	not observed	inverted ALUs	no
chr17:9449548-9466280	chr17:9464426	15.840464	4.52E-12	16732	intronic peak	STX8	not observed	inverted ALUs	no
chr17:9481569-9492245	chr17:9486397	21.316832	1.09E-15	10676	intronic peak	STX8	not observed	inverted ALUs	no
chr17:9494337-9501587	chr17:9495151	25.192932	1.11E-07	7250	intronic peak	STX8	not observed	inverted ALUs	no
chr17:9545177-9552912	chr17:9548731	33.148575	1.13E-06	7735	intronic peak	STX8	not observed	inverted ALUs	no
chr17:9555611-9557034	chr17:9556407	11.103594	1.33E-15	1423	intronic peak	STX8	observed	inverted ALUs	no
chr17:10297871-10306270	chr17:10301056	11.752512	2.34E-11	8399	intronic peak	MYH13	not observed	other ALUs	no
chr17:10309782-10317465	chr17:10315209	26.563107	6.06E-17	7683	intronic peak	MYH13	not observed	inverted ALUs	no
chr17:10320458-10326792	chr17:10323456	23.737246	2.00E-40	6334	intronic peak	MYH13	observed	inverted ALUs	no
chr17:10327621-10341320	chr17:10331291	31.050341	6.34E-43	13699	intronic peak	MYH13	observed	inverted ALUs	no
chr17:10341425-10345975	chr17:10342804	28.29048	1.59E-19	4550	intronic peak	MYH13	observed	inverted ALUs	no
chr17:10405933-10412225	chr17:10407541	15.283705	4.52E-12	6292	intronic peak	AC005323.2	not observed	inverted ALUs	no
chr17:10437151-10440681	chr17:10438750	70.701454	6.36E-11	3530	intronic peak	AC005323.2	not observed	other ALUs	no
chr17:10658587-10663988	chr17:10661690	26.756878	3.00E-13	5401	ambiguous or unclear	AC002347.1	observed	inverted ALUs	no
chr17:10669655-10673095	chr17:10670466	18.126274	8.32E-10	3440	ambiguous or unclear	SCO1	not observed	inverted ALUs	no
chr17:12061534-12066213	chr17:12064813	11.364632	6.37E-12	4679	intronic peak	MAP2K4	observed	inverted ALUs	no
chr17:12086765-12088631	chr17:12088295	14.116641	1.71E-15	1866	intronic peak	MAP2K4	not observed	other ALUs	no
chr17:12089286-12096192	chr17:12089711	11.652445	1.27E-10	6906	intronic peak	MAP2K4	not observed	other ALUs	no
chr17:13006576-13011957	chr17:13009738	15.620189	1.45E-49	5381	intronic peak	ELAC2	observed	inverted ALUs	no
chr17:13514213-13517866	chr17:13516001	17.804605	4.52E-12	3653	intronic peak	HS3ST3A1	not observed	inverted ALUs	no
chr17:13541327-13558282	chr17:13551876	34.179546	1.40E-46	16955	intronic peak	HS3ST3A1	observed	inverted ALUs	no
chr17:13560389-13581330	chr17:13565218	23.658592	9.61E-29	20941	intronic peak	HS3ST3A1	observed	inverted ALUs	no
chr17:13583265-13592907	chr17:13586545	27.558249	1.64E-55	9642	intronic peak	HS3ST3A1	not observed	inverted ALUs	no
chr17:14045693-14048673	chr17:14046990	17.311054	8.32E-10	2980	intronic peak	COX10-AS1	not observed	inverted ALUs	no
chr17:14048701-14053120	chr17:14049350	20.967924	4.52E-12	4419	intronic peak	COX10-AS1	not observed	inverted ALUs	no
chr17:14064502-14067901	chr17:14066365	9.724298	2.66E-10	3399	intronic peak	COX10-AS1	observed	inverted ALUs	no
chr17:14153186-14155480	chr17:14155163	16.278204	1.13E-06	2294	intronic peak	COX10	not observed	other ALUs	no
chr17:14155706-14156528	chr17:14156110	39.413464	3.18E-18	822	intronic peak	COX10	not observed	inverted ALUs	no
chr17:14156600-14159796	chr17:14156914	15.652824	1.13E-06	3196	intronic peak	COX10	not observed	other repeats	no
chr17:14313214-14317232	chr17:14315334	15.087507	4.50E-14	4018	intronic peak	HS3ST3B1	not observed	inverted ALUs	no
chr17:15247269-15254009	chr17:15251894	7.930371	3.80E-09	6740	intronic peak	PMP22	not observed	inverted ALUs	no
chr17:15433021-15436352	chr17:15435117	11.698016	4.02E-18	3331	ambiguous or unclear	CDRT4	not observed	inverted ALUs	no
chr17:15441157-15444005	chr17:15442848	10.287825	3.88E-15	2848	intronic peak	CDRT4	not observed	inverted ALUs	no
chr17:15444045-15445373	chr17:15444450	7.153203	1.53E-06	1328	intronic peak	CDRT4	not observed	other ALUs	no
chr17:15472876-15475035	chr17:15474306	5.138988	9.19E-06	2159	intronic peak	TVP23C-CDRT4	not observed	other ALUs	no
chr17:15497907-15502596	chr17:15501533	5.52221	1.49E-13	4689	intronic peak	TVP23C-CDRT4	observed	other ALUs	no
chr17:15503587-15505723	chr17:15503864	5.618934	1.10E-17	2136	intronic peak	TVP23C	observed	other ALUs	no
chr17:15516395-15533317	chr17:15529799	23.919428	3.07E-157	16922	intronic peak	TVP23C	observed	inverted ALUs	no
chr17:15542828-15546122	chr17:15545729	6.538263	7.18E-07	3294	intronic peak	TVP23C	not observed	other repeats	no
chr17:15547212-15551268	chr17:15550939	5.864352	4.42E-08	4056	intronic peak	TVP23C	not observed	inverted ALUs	no
chr17:15558513-15562538	chr17:15561874	18.136507	1.00E-08	4025	intronic peak	TVP23C	not observed	inverted ALUs	no
chr17:15674703-15681226	chr17:15678665	47.246372	9.80E-71	6523	intronic peak	TRIM16	observed	inverted ALUs	no
chr17:15951537-15969341	chr17:15954579	18.458765	6.07E-19	17804	intronic peak	ADORA2B	observed	inverted ALUs	no
chr17:15969401-15974064	chr17:15972643	41.192112	1.87E-14	4663	intronic peak	ADORA2B	observed	inverted ALUs	no
chr17:15980231-15999702	chr17:15998535	23.060963	8.31E-66	19471	intronic peak	ZSWIM7	observed	inverted ALUs	no
chr17:16006686-16024033	chr17:16018892	29.965948	1.15E-121	17347	intronic peak	TTC19	observed	inverted ALUs	no
chr17:16033642-16036777	chr17:16034880	5.853165	1.16E-07	3135	intronic peak	NCOR1	not observed	inverted ALUs	no
chr17:16041216-16041627	chr17:16041398	4.667624	1.21E-06	411	intronic peak	NCOR1	not observed	other ALUs	no
chr17:16041713-16044749	chr17:16043227	6.315431	3.39E-17	3036	intronic peak	NCOR1	observed	inverted ALUs	no
chr17:16044977-16045866	chr17:16045396	4.420454	1.06E-11	889	intronic peak	NCOR1	observed	other ALUs	no
chr17:16046011-16047014	chr17:16046332	3.823655	5.29E-07	1003	intronic peak	NCOR1	not observed	other ALUs	no
chr17:16049296-16057284	chr17:16053224	15.467883	4.67E-64	7988	intronic peak	NCOR1	observed	inverted ALUs	no
chr17:16093095-16094157	chr17:16093588	7.110353	6.71E-06	1062	intronic peak	NCOR1	not observed	other ALUs	no
chr17:16101766-16117621	chr17:16103402	16.745764	3.16E-64	15855	intronic peak	NCOR1	observed	inverted ALUs	no
chr17:16125818-16138359	chr17:16127038	58.724155	8.67E-83	12541	intronic peak	NCOR1	observed	inverted ALUs	no
chr17:16153422-16165181	chr17:16161120	30.806732	3.83E-78	11759	intronic peak	NCOR1	observed	inverted ALUs	no
chr17:16165319-16170855	chr17:16167082	7.967247	1.47E-14	5536	intronic peak	NCOR1	not observed	inverted ALUs	no
chr17:16171070-16185133	chr17:16176916	15.100147	1.15E-33	14063	intronic peak	NCOR1	observed	inverted ALUs	no
chr17:16187999-16194340	chr17:16191372	12.251232	4.06E-17	6341	intronic peak	NCOR1	observed	inverted ALUs	no
chr17:16202707-16214995	chr17:16211917	14.591795	4.93E-30	12288	intronic peak	NCOR1	observed	inverted ALUs	no
chr17:16218198-16227768	chr17:16221184	22.557322	3.19E-32	9570	intronic peak	PIGL	observed	inverted ALUs	no
chr17:16228687-16271694	chr17:16235288	37.089096	5.01E-163	43007	intronic peak	PIGL	observed	inverted ALUs	no
chr17:16271884-16288521	chr17:16277169	14.625756	2.95E-23	16637	intronic peak	PIGL	observed	inverted ALUs	no
chr17:16299528-16312184	chr17:16307599	24.91888	3.04E-37	12656	intronic peak	PIGL	observed	inverted ALUs	no
chr17:16317930-16320395	chr17:16319570	22.766554	1.00E-08	2465	intronic peak	PIGL	not observed	inverted ALUs	no
chr17:16323716-16325933	chr17:16325026	19.118475	1.87E-14	2217	intronic peak	PIGL	not observed	inverted ALUs	no
chr17:16331141-16339870	chr17:16335559	24.336016	1.00E-08	8729	intronic peak	PIGL	observed	inverted ALUs	no
chr17:16340125-16341841	chr17:16341299	19.968943	1.11E-07	1716	intronic peak	PIGL	not observed	inverted ALUs	no
chr17:16344379-16348378	chr17:16347243	15.898409	3.63E-48	3999	intronic peak	CENPV	observed	inverted ALUs	no
chr17:16382787-16384297	chr17:16383669	7.329981	4.00E-15	1510	downstream peak	UBB	observed	inverted ALUs	no
chr17:16386975-16391764	chr17:16389753	14.86988	4.33E-39	4789	other IGR peak	unclear	observed	inverted ALUs	no
chr17:16391862-16401366	chr17:16394588	34.224945	3.50E-29	9504	other IGR peak	unclear	observed	inverted ALUs	no
chr17:16418540-16422894	chr17:16420768	13.099615	1.05E-25	4354	intronic peak	TRPV2	observed	inverted ALUs	no
chr17:16440923-16441362	chr17:16441134	3.263411	1.38E-06	439	intronic peak	LRRC75A-AS1	not observed	no repeat	no
chr17:16445570-16447539	chr17:16445823	4.062102	1.86E-06	1969	intronic peak	LRRC75A	observed	other ALUs	no
chr17:16447647-16448182	chr17:16447911	6.603296	8.36E-09	535	intronic peak	LRRC75A	not observed	no repeat	no
chr17:16448320-16456248	chr17:16453001	34.359863	1.30E-72	7928	intronic peak	LRRC75A	observed	inverted ALUs	no
chr17:16456444-16461052	chr17:16458983	17.440815	1.64E-35	4608	intronic peak	LRRC75A	observed	inverted ALUs	no
chr17:16473310-16477024	chr17:16476666	130.23941	1.13E-06	3714	intronic peak	LRRC75A	not observed	inverted ALUs	no
chr17:16788036-16788994	chr17:16788322	21.087946	6.36E-11	958	intronic peak	AC098850.4	not observed	other ALUs	no
chr17:16789389-16794884	chr17:16791774	96.218185	3.66E-41	5495	intronic peak	AC098850.4	not observed	inverted ALUs	no
chr17:17080535-17088123	chr17:17085481	11.890754	3.00E-12	7588	intronic peak	MPRIP	not observed	inverted ALUs	no
chr17:17117082-17123703	chr17:17118671	24.8822	2.37E-29	6621	intronic peak	MPRIP	not observed	inverted ALUs	no
chr17:17123880-17127040	chr17:17124228	10.69902	1.13E-06	3160	intronic peak	MPRIP	not observed	other repeats	no
chr17:17177241-17180195	chr17:17179039	35.685993	4.52E-12	2954	intronic peak	MPRIP	not observed	inverted ALUs	no
chr17:17192598-17201304	chr17:17195967	28.205189	9.47E-28	8706	intronic peak	MPRIP	observed	inverted ALUs	no
chr17:17209284-17212619	chr17:17211533	18.586842	1.09E-15	3335	intronic peak	AC055811.2	observed	inverted ALUs	no
chr17:17224381-17224928	chr17:17224678	9.254956	2.11E-13	547	intronic peak	FLCN	observed	other ALUs	no
chr17:17232458-17237102	chr17:17234255	34.59964	8.08E-73	4644	intronic peak	AC055811.2	observed	inverted ALUs	no
chr17:17237353-17240633	chr17:17239335	27.917566	4.52E-12	3280	upstream peak	FLCN	observed	inverted ALUs	no
chr17:17248902-17260664	chr17:17252856	18.356001	3.16E-30	11762	intronic peak	COPS3	observed	inverted ALUs	no
chr17:17261043-17268332	chr17:17264283	29.448509	2.81E-86	7289	intronic peak	COPS3	observed	inverted ALUs	no
chr17:17271010-17281451	chr17:17274216	38.937469	2.49E-93	10441	intronic peak	COPS3	observed	inverted ALUs	no
chr17:17306533-17327256	chr17:17323972	65.973869	6.86E-154	20723	intronic peak	NT5M	observed	inverted ALUs	no
chr17:17328034-17334596	chr17:17329637	20.17901	4.06E-44	6562	intronic peak	NT5M	observed	inverted ALUs	no
chr17:17336850-17345386	chr17:17342491	31.373058	1.35E-50	8536	intronic peak	NT5M	not observed	inverted ALUs	no
chr17:17477591-17485530	chr17:17478562	11.575117	1.62E-20	7939	intronic peak	MED9	observed	inverted ALUs	no
chr17:17686792-17694633	chr17:17689613	12.676017	1.20E-31	7841	intronic peak	RAI1	observed	inverted ALUs	no
chr17:17704979-17706067	chr17:17705785	7.648118	1.55E-07	1088	intronic peak	RAI1	observed	other ALUs	no
chr17:17706280-17713474	chr17:17711085	15.552183	3.12E-16	7194	intronic peak	RAI1	not observed	inverted ALUs	no
chr17:17733709-17736194	chr17:17734645	7.908878	2.77E-09	2485	intronic peak	RAI1	observed	inverted ALUs	no
chr17:17741679-17749658	chr17:17745327	20.505207	6.54E-40	7979	intronic peak	RAI1	not observed	inverted ALUs	no
chr17:17753698-17754359	chr17:17754063	6.636613	9.30E-07	661	intronic peak	RAI1	not observed	other ALUs	no
chr17:17823948-17836661	chr17:17829696	21.471842	2.98E-125	12713	intronic peak	SREBF1	observed	inverted ALUs	no
chr17:17851304-17854754	chr17:17853394	10.217629	3.88E-09	3450	intronic peak	TOM1L2	not observed	inverted ALUs	no
chr17:17854910-17858568	chr17:17858281	14.44969	4.52E-12	3658	intronic peak	AC122129.1	not observed	other ALUs	no
chr17:17859820-17861965	chr17:17860326	20.83465	3.99E-28	2145	intronic peak	TOM1L2	not observed	other repeats	no
chr17:17871611-17876363	chr17:17874862	17.856144	6.36E-11	4752	intronic peak	TOM1L2	not observed	inverted ALUs	no
chr17:17883689-17887988	chr17:17887405	20.768431	1.11E-07	4299	intronic peak	TOM1L2	not observed	inverted ALUs	no
chr17:17913604-17933655	chr17:17927198	20.734867	6.06E-17	20051	intronic peak	TOM1L2	not observed	inverted ALUs	no
chr17:17945200-17972165	chr17:17949774	39.00436	6.69E-50	26965	intronic peak	TOM1L2	observed	inverted ALUs	no
chr17:18002971-18004804	chr17:18004424	20.682854	6.06E-17	1833	intronic peak	DRC3	observed	inverted ALUs	no
chr17:18007965-18011667	chr17:18009756	14.946245	4.52E-12	3702	intronic peak	DRC3	observed	inverted ALUs	no
chr17:18011757-18015339	chr17:18012405	23.452694	1.87E-14	3582	intronic peak	DRC3	observed	inverted ALUs	no
chr17:18021727-18024891	chr17:18023959	9.422417	9.65E-11	3164	intronic peak	ATPAF2	observed	inverted ALUs	no
chr17:18030742-18034606	chr17:18032759	21.939627	1.11E-07	3864	intronic peak	ATPAF2	not observed	inverted ALUs	no
chr17:18046933-18057232	chr17:18047525	18.962187	3.18E-18	10299	intronic peak	GID4	not observed	inverted ALUs	no
chr17:18059070-18062207	chr17:18060734	28.40727	8.32E-10	3137	intronic peak	GID4	not observed	inverted ALUs	no
chr17:18062310-18065385	chr17:18063651	21.580757	1.00E-08	3075	intronic peak	GID4	not observed	inverted ALUs	no
chr17:18088533-18096225	chr17:18094510	16.404148	3.01E-30	7692	intronic peak	DRG2	observed	inverted ALUs	no
chr17:18185085-18197115	chr17:18192711	32.371437	2.94E-65	12030	intronic peak	ALKBH5	observed	inverted ALUs	no
chr17:18266608-18268482	chr17:18266980	17.585878	6.36E-11	1874	ambiguous or unclear	MIEF2	not observed	other ALUs	no
chr17:18268690-18274254	chr17:18272590	13.799275	8.53E-117	5564	intronic peak	TOP3A	observed	inverted ALUs	no
chr17:18274694-18278047	chr17:18276633	20.097071	5.22E-37	3353	intronic peak	TOP3A	observed	inverted ALUs	no
chr17:18278150-18290823	chr17:18288905	33.634987	8.76E-92	12673	intronic peak	TOP3A	observed	inverted ALUs	no
chr17:18294512-18302760	chr17:18296295	22.854612	3.78E-31	8248	intronic peak	TOP3A	observed	inverted ALUs	no
chr17:18304322-18312340	chr17:18306556	23.084057	1.76E-88	8018	intronic peak	TOP3A	observed	inverted ALUs	no
chr17:18312630-18314827	chr17:18314119	8.664044	2.43E-11	2197	intronic peak	TOP3A	not observed	other ALUs	no
chr17:18318234-18323074	chr17:18321087	20.670542	1.89E-34	4840	intronic peak	SMCR8	observed	inverted ALUs	no
chr17:18333507-18337802	chr17:18336604	18.711866	6.06E-17	4295	intronic peak	SHMT1	observed	inverted ALUs	no
chr17:18341816-18354272	chr17:18352090	33.340096	2.60E-66	12456	intronic peak	SHMT1	observed	inverted ALUs	no
chr17:18355566-18361183	chr17:18357014	23.419514	1.00E-08	5617	intronic peak	SHMT1	not observed	inverted ALUs	no
chr17:18361853-18363320	chr17:18362283	9.789989	1.13E-06	1467	intronic peak	SHMT1	not observed	other ALUs	no
chr17:18782366-18786446	chr17:18782904	10.663896	5.89E-12	4080	intronic peak	TVP23B	observed	inverted ALUs	no
chr17:18799962-18802893	chr17:18801636	8.427192	1.13E-06	2931	intronic peak	TVP23B	not observed	other ALUs	no
chr17:18822540-18822958	chr17:18822759	7.919406	2.68E-06	418	ambiguous or unclear	n/a	not observed	other repeats	no
chr17:18847800-18858301	chr17:18853398	8.302056	6.22E-28	10501	intronic peak	PRPSAP2	observed	inverted ALUs	no
chr17:18858646-18865595	chr17:18861879	10.785532	1.88E-24	6949	intronic peak	PRPSAP2	observed	inverted ALUs	no
chr17:18865748-18873219	chr17:18871534	21.03582	1.82E-29	7471	intronic peak	PRPSAP2	observed	inverted ALUs	no
chr17:18873660-18888440	chr17:18884882	23.216482	2.45E-56	14780	intronic peak	PRPSAP2	observed	inverted ALUs	no
chr17:18888817-18890603	chr17:18889783	8.020701	1.45E-07	1786	intronic peak	PRPSAP2	not observed	other ALUs	no
chr17:18890673-18895789	chr17:18893690	12.753234	6.68E-17	5116	intronic peak	PRPSAP2	observed	inverted ALUs	no
chr17:18900199-18904709	chr17:18904041	13.633713	1.08E-27	4510	intronic peak	PRPSAP2	observed	inverted ALUs	no
chr17:18904916-18908747	chr17:18908294	22.291199	4.22E-29	3831	intronic peak	PRPSAP2	observed	inverted ALUs	no
chr17:18908797-18922739	chr17:18913407	32.444107	1.39E-89	13942	intronic peak	PRPSAP2	observed	inverted ALUs	no
chr17:18922922-18928789	chr17:18925829	33.13974	9.98E-84	5867	intronic peak	PRPSAP2	observed	inverted ALUs	no
chr17:18971663-18976090	chr17:18975025	13.924209	1.13E-06	4427	intronic peak	SLC5A10	not observed	inverted ALUs	no
chr17:19237815-19239550	chr17:19238706	6.761622	4.93E-06	1735	intronic peak	EPN2	not observed	other ALUs	no
chr17:19239735-19269205	chr17:19245250	24.682907	7.99E-55	29470	intronic peak	EPN2	observed	inverted ALUs	no
chr17:19276515-19279687	chr17:19278528	12.563026	1.42E-14	3172	intronic peak	EPN2	not observed	inverted ALUs	no
chr17:19287635-19289285	chr17:19288181	6.882205	2.09E-08	1650	intronic peak	EPN2	not observed	other ALUs	no
chr17:19289391-19296972	chr17:19292914	27.435457	4.01E-58	7581	intronic peak	EPN2	observed	inverted ALUs	no
chr17:19297239-19307569	chr17:19304558	23.949104	1.48E-46	10330	intronic peak	EPN2	not observed	inverted ALUs	no
chr17:19312036-19313543	chr17:19312387	5.737755	6.10E-06	1507	intronic peak	EPN2	not observed	other repeats	no
chr17:19313721-19322726	chr17:19319428	58.4552	3.03E-62	9005	intronic peak	EPN2	observed	inverted ALUs	no
chr17:19322875-19326638	chr17:19325500	11.512151	5.17E-13	3763	intronic peak	EPN2	not observed	inverted ALUs	no
chr17:19336718-19343429	chr17:19339613	19.265455	3.18E-18	6711	intronic peak	B9D1	not observed	inverted ALUs	no
chr17:19347605-19358236	chr17:19354500	25.662083	9.46E-42	10631	intronic peak	B9D1	observed	inverted ALUs	no
chr17:19897183-19904659	chr17:19902384	17.243505	1.19E-16	7476	ambiguous or unclear	AKAP10,AC015726.1	not observed	inverted ALUs	no
chr17:19910034-19920875	chr17:19912939	28.286661	5.84E-85	10841	intronic peak	AKAP10	observed	inverted ALUs	no
chr17:19921136-19927895	chr17:19924995	16.171728	3.00E-30	6759	intronic peak	AKAP10	observed	inverted ALUs	no
chr17:19928007-19936327	chr17:19933706	19.273525	6.96E-88	8320	intronic peak	AKAP10	observed	inverted ALUs	no
chr17:19936525-19938532	chr17:19937019	7.421672	4.20E-08	2007	intronic peak	AKAP10	not observed	inverted ALUs	no
chr17:19941863-19946314	chr17:19944413	8.498519	1.02E-11	4451	intronic peak	AKAP10	observed	inverted ALUs	no
chr17:19946393-19947417	chr17:19946621	7.227429	3.59E-08	1024	intronic peak	AKAP10	not observed	other repeats	no
chr17:19947528-19951378	chr17:19948793	13.21408	7.61E-20	3850	intronic peak	AKAP10	observed	other ALUs	no
chr17:19951422-19958298	chr17:19955912	23.449909	1.96E-32	6876	intronic peak	AKAP10	not observed	inverted ALUs	no
chr17:19958605-19967856	chr17:19963685	19.965828	1.61E-97	9251	intronic peak	AKAP10	observed	inverted ALUs	no
chr17:19968037-19977815	chr17:19976236	29.450024	1.29E-76	9778	intronic peak	AKAP10	observed	inverted ALUs	no
chr17:20010210-20011414	chr17:20010753	7.116879	6.83E-09	1204	intronic peak	SPECC1	not observed	other repeats	no
chr17:20012721-20017453	chr17:20015230	17.476379	9.56E-24	4732	intronic peak	SPECC1	observed	inverted ALUs	no
chr17:20024561-20033646	chr17:20028482	29.207121	1.09E-15	9085	intronic peak	SPECC1	not observed	inverted ALUs	no
chr17:20038202-20040184	chr17:20039172	13.806396	1.11E-07	1982	intronic peak	SPECC1	not observed	other ALUs	no
chr17:20044125-20050314	chr17:20048108	12.683	1.13E-06	6189	intronic peak	SPECC1	not observed	inverted ALUs	no
chr17:20053923-20066972	chr17:20061835	20.066204	1.87E-14	13049	intronic peak	SPECC1	observed	inverted ALUs	no
chr17:20113003-20124324	chr17:20115927	27.01614	1.44E-35	11321	intronic peak	SPECC1	not observed	inverted ALUs	no
chr17:20129412-20133636	chr17:20130363	19.893591	1.13E-06	4224	intronic peak	SPECC1	not observed	inverted ALUs	no
chr17:20134830-20137821	chr17:20136038	16.104881	8.32E-10	2991	intronic peak	SPECC1	not observed	inverted ALUs	no
chr17:20141457-20155974	chr17:20152710	21.118587	6.36E-11	14517	intronic peak	SPECC1	not observed	inverted ALUs	no
chr17:20159764-20166774	chr17:20162769	32.927719	1.25E-30	7010	intronic peak	SPECC1	not observed	inverted ALUs	no
chr17:20216030-20219125	chr17:20216910	29.698286	8.32E-10	3095	intronic peak	SPECC1	not observed	other ALUs	no
chr17:20261634-20279571	chr17:20277403	16.903885	2.03E-18	17937	intronic peak	SPECC1	observed	inverted ALUs	no
chr17:20279612-20288976	chr17:20280312	21.980967	7.54E-21	9364	intronic peak	SPECC1	observed	inverted ALUs	no
chr17:20323695-20325275	chr17:20323972	13.913625	1.11E-07	1580	ambiguous or unclear	SPECC1	not observed	other ALUs	no
chr17:20326643-20330990	chr17:20328183	50.182217	1.11E-07	4347	ambiguous or unclear	n/a	not observed	inverted ALUs	no
chr17:20396814-20398894	chr17:20397636	19.013399	4.52E-12	2080	ambiguous or unclear	n/a	not observed	inverted ALUs	no
chr17:20407854-20408837	chr17:20408629	3.612782	4.65E-07	983	ambiguous or unclear	n/a	not observed	other repeats	no
chr17:20413573-20414092	chr17:20413859	3.115723	2.33E-09	519	ambiguous or unclear	n/a	not observed	other repeats	no
chr17:20415823-20423505	chr17:20420387	42.290833	3.63E-97	7682	other IGR peak	unclear	not observed	inverted ALUs	no
chr17:20423672-20424849	chr17:20424064	24.406357	1.00E-08	1177	ambiguous or unclear	n/a	not observed	other ALUs	no
chr17:20721823-20725979	chr17:20722505	89.486153	1.13E-06	4156	ambiguous or unclear	n/a	not observed	inverted ALUs	no
chr17:20846049-20847254	chr17:20846653	12.149323	6.34E-13	1205	intronic peak	CCDC144NL	not observed	other repeats	no
chr17:20847361-20847984	chr17:20847627	9.152391	6.93E-09	623	intronic peak	CCDC144NL	not observed	other ALUs	no
chr17:20886062-20895942	chr17:20890721	38.82481	0	9880	intronic peak	CCDC144NL-AS1	observed	inverted ALUs	no
chr17:20896170-20896596	chr17:20896382	2.541991	9.04E-07	426	intronic peak	CCDC144NL-AS1	not observed	no repeat	no
chr17:20897059-20897710	chr17:20897335	3.030756	2.20E-11	651	intronic peak	CCDC144NL-AS1	observed	other ALUs	no
chr17:20898043-20902343	chr17:20901537	20.136671	1.25E-272	4300	intronic peak	CCDC144NL-AS1	observed	inverted ALUs	no
chr17:20905224-20910612	chr17:20907556	16.322405	6.49E-141	5388	intronic peak	CCDC144NL-AS1	observed	inverted ALUs	no
chr17:20910793-20918404	chr17:20914934	11.059698	1.99E-23	7611	intronic peak	CCDC144NL-AS1	observed	inverted ALUs	no
chr17:20933512-20938679	chr17:20938117	22.055052	2.91E-41	5167	intronic peak	CCDC144NL-AS1	observed	other ALUs	no
chr17:20939355-20956209	chr17:20953644	43.919724	3.54E-191	16854	intronic peak	CCDC144NL-AS1	observed	inverted ALUs	no
chr17:20961205-20965081	chr17:20962862	10.988679	1.69E-15	3876	intronic peak	CCDC144NL-AS1	not observed	inverted ALUs	no
chr17:21021389-21031659	chr17:21026467	22.564945	6.58E-70	10270	intronic peak	USP22	observed	inverted ALUs	no
chr17:21031868-21042900	chr17:21039883	12.864787	9.52E-72	11032	intronic peak	USP22	observed	inverted ALUs	no
chr17:21128956-21172056	chr17:21136590	36.057808	1.28E-82	43100	intronic peak	DHRS7B	observed	inverted ALUs	no
chr17:21172629-21183178	chr17:21175456	33.124897	2.23E-40	10549	intronic peak	DHRS7B	observed	inverted ALUs	no
chr17:21183547-21189550	chr17:21186988	14.647543	7.03E-15	6003	intronic peak	DHRS7B	observed	inverted ALUs	no
chr17:21193703-21197569	chr17:21196295	13.268024	1.11E-07	3866	downstream peak	TMEM11	observed	inverted ALUs	no
chr17:21204528-21211083	chr17:21207093	12.95077	3.93E-19	6555	intronic peak	TMEM11	observed	inverted ALUs	no
chr17:21214788-21218345	chr17:21216233	20.809658	5.66E-51	3557	intronic peak	AC087294.1	observed	inverted ALUs	no
chr17:21220464-21235412	chr17:21224665	27.285776	8.74E-41	14948	other IGR peak	unclear	observed	inverted ALUs	no
chr17:21243204-21253166	chr17:21248391	59.163891	6.83E-59	9962	intronic peak	NATD1	not observed	other ALUs	no
chr17:21616618-21618923	chr17:21618606	8.30814	5.72E-10	2305	ambiguous or unclear	n/a	not observed	other ALUs	no
chr17:21618937-21623154	chr17:21621409	16.815756	1.22E-21	4217	other IGR peak	unclear	observed	inverted ALUs	no
chr17:21632687-21641331	chr17:21637837	41.733055	2.22E-99	8644	other IGR peak	unclear	observed	inverted ALUs	no
chr17:21814168-21823964	chr17:21816044	45.712811	1.00E-08	9796	other IGR peak	unclear	not observed	inverted ALUs	no
chr17:22062434-22070761	chr17:22065788	24.460154	6.34E-52	8327	other IGR peak	unclear	observed	inverted ALUs	no
chr17:22078335-22080288	chr17:22079412	5.203097	1.67E-06	1953	ambiguous or unclear	n/a	not observed	other ALUs	no
chr17:22080412-22084203	chr17:22082223	12.455385	2.50E-27	3791	other IGR peak	unclear	observed	inverted ALUs	no
chr17:22084332-22086343	chr17:22084809	5.046989	2.49E-06	2011	ambiguous or unclear	n/a	not observed	other ALUs	no
chr17:22092797-22094539	chr17:22093629	2.984126	5.74E-11	1742	ambiguous or unclear	n/a	not observed	other ALUs	no
chr17:22094613-22096323	chr17:22095909	2.255233	5.15E-08	1710	other IGR peak	unclear	not observed	no repeat	no
chr17:22096686-22114973	chr17:22106053	36.764416	0	18287	other IGR peak	unclear	observed	inverted ALUs	no
chr17:22115086-22115651	chr17:22115336	2.183819	6.42E-07	565	ambiguous or unclear	n/a	not observed	no repeat	no
chr17:22117292-22118716	chr17:22117793	2.21991	5.52E-06	1424	ambiguous or unclear	n/a	not observed	other repeats	no
chr17:22118723-22120506	chr17:22119131	2.494109	1.25E-07	1783	ambiguous or unclear	n/a	not observed	other repeats	no
chr17:22122346-22122819	chr17:22122625	2.121696	7.24E-06	473	ambiguous or unclear	n/a	not observed	no repeat	no
chr17:22123023-22124321	chr17:22123724	2.027388	6.57E-06	1298	ambiguous or unclear	n/a	not observed	no repeat	no
chr17:22124528-22127024	chr17:22125969	2.8526	1.48E-11	2496	ambiguous or unclear	n/a	not observed	no repeat	no
chr17:22127939-22129105	chr17:22128913	2.203138	6.86E-07	1166	ambiguous or unclear	n/a	not observed	other repeats	no
chr17:22129253-22138079	chr17:22132425	15.341641	1.10E-203	8826	other IGR peak	unclear	observed	inverted ALUs	no
chr17:22139147-22142993	chr17:22141057	3.151548	4.50E-14	3846	ambiguous or unclear	n/a	not observed	other repeats	no
chr17:22144747-22146658	chr17:22145047	2.667928	3.07E-08	1911	ambiguous or unclear	n/a	observed	other ALUs	no
chr17:22146879-22156679	chr17:22151098	13.913852	7.73E-159	9800	other IGR peak	unclear	not observed	other ALUs	no
chr17:22156872-22161188	chr17:22159494	2.387791	3.29E-06	4316	ambiguous or unclear	n/a	observed	other ALUs	no
chr17:22174152-22182926	chr17:22180595	14.532913	5.29E-173	8774	other IGR peak	unclear	observed	inverted ALUs	no
chr17:22195035-22204310	chr17:22200012	18.016716	4.56E-46	9275	other IGR peak	unclear	observed	inverted ALUs	no
chr17:22205087-22210098	chr17:22206177	12.329843	4.28E-17	5011	other IGR peak	unclear	observed	inverted ALUs	no
chr17:22210402-22217753	chr17:22212161	22.294075	1.13E-06	7351	other IGR peak	unclear	observed	inverted ALUs	no
chr17:22345575-22346333	chr17:22346033	16.842611	8.32E-10	758	ambiguous or unclear	n/a	not observed	other ALUs	no
chr17:27013529-27018102	chr17:27015159	12.509809	1.83E-17	4573	ambiguous or unclear	n/a	not observed	inverted ALUs	no
chr17:27025243-27034161	chr17:27027970	27.347782	4.51E-98	8918	other IGR peak	unclear	observed	inverted ALUs	no
chr17:27034361-27039857	chr17:27036537	5.71242	9.88E-13	5496	ambiguous or unclear	n/a	not observed	other ALUs	no
chr17:27041833-27044084	chr17:27043031	22.886063	3.42E-22	2251	ambiguous or unclear	n/a	not observed	other repeats	no
chr17:27044204-27046429	chr17:27045707	14.177313	5.53E-20	2225	ambiguous or unclear	n/a	not observed	other repeats	no
chr17:27048805-27057816	chr17:27056999	54.433487	1.05E-223	9011	other IGR peak	unclear	not observed	inverted ALUs	no
chr17:27058107-27065610	chr17:27062133	17.706648	6.69E-71	7503	other IGR peak	unclear	observed	other ALUs	no
chr17:27069978-27070396	chr17:27070195	2.452209	2.37E-06	418	ambiguous or unclear	n/a	not observed	other repeats	no
chr17:27081189-27081685	chr17:27081355	2.352791	3.67E-11	496	ambiguous or unclear	n/a	not observed	other repeats	no
chr17:27097672-27098124	chr17:27097869	2.173282	4.32E-06	452	ambiguous or unclear	n/a	not observed	other repeats	no
chr17:27098447-27099355	chr17:27098831	2.681993	3.31E-07	908	ambiguous or unclear	n/a	not observed	other repeats	no
chr17:27099687-27101020	chr17:27100346	3.062855	9.71E-09	1333	ambiguous or unclear	n/a	not observed	other repeats	no
chr17:27104981-27106156	chr17:27106018	1.979204	2.17E-06	1175	ambiguous or unclear	n/a	not observed	other repeats	no
chr17:27106346-27132649	chr17:27114659	22.818254	0	26303	other IGR peak	unclear	observed	inverted ALUs	no
chr17:27133585-27134843	chr17:27134658	1.968408	2.13E-06	1258	ambiguous or unclear	n/a	not observed	other repeats	no
chr17:27135641-27142297	chr17:27139630	8.46207	5.69E-72	6656	other IGR peak	unclear	observed	other repeats	no
chr17:27142550-27154593	chr17:27149016	8.285472	2.32E-69	12043	other IGR peak	unclear	not observed	other repeats	no
chr17:27157950-27160990	chr17:27160645	5.515744	1.56E-28	3040	ambiguous or unclear	n/a	not observed	other repeats	no
chr17:27162676-27164809	chr17:27163020	4.582673	1.23E-16	2133	ambiguous or unclear	n/a	not observed	other repeats	no
chr17:27294348-27302766	chr17:27297828	33.987785	0	8418	intronic peak	WSB1	observed	inverted ALUs	no
chr17:27315837-27324798	chr17:27316965	23.059162	4.17E-55	8961	downstream peak	WSB1	observed	inverted ALUs	no
chr17:27333393-27349275	chr17:27346944	19.399553	2.98E-95	15882	intronic peak	AC026254.5	observed	inverted ALUs	no
chr17:27349684-27352251	chr17:27351057	31.354765	1.65E-271	2567	other IGR peak	unclear	observed	inverted ALUs	no
chr17:27352455-27353806	chr17:27352973	7.254602	1.61E-49	1351	other IGR peak	unclear	observed	other ALUs	no
chr17:27457079-27457982	chr17:27457730	4.173087	4.27E-07	903	intronic peak	KSR1	not observed	other repeats	no
chr17:27458050-27465361	chr17:27459791	4.740589	3.63E-09	7311	intronic peak	KSR1	observed	inverted ALUs	no
chr17:27465626-27495396	chr17:27473295	17.071281	8.29E-61	29770	intronic peak	KSR1	observed	inverted ALUs	no
chr17:27496557-27501444	chr17:27497411	4.207853	3.16E-07	4887	intronic peak	KSR1	not observed	inverted ALUs	no
chr17:27502462-27514575	chr17:27508227	15.160655	4.97E-41	12113	intronic peak	KSR1	observed	inverted ALUs	no
chr17:27514821-27516374	chr17:27515080	5.36194	1.93E-07	1553	intronic peak	KSR1	not observed	other repeats	no
chr17:27516687-27520560	chr17:27518646	4.796356	2.67E-06	3873	intronic peak	KSR1	not observed	other ALUs	no
chr17:27522274-27523908	chr17:27523350	5.535715	8.48E-07	1634	intronic peak	KSR1	not observed	other repeats	no
chr17:27524932-27526781	chr17:27525610	6.281588	1.07E-09	1849	intronic peak	KSR1	not observed	other repeats	no
chr17:27527095-27531230	chr17:27528656	19.729708	5.16E-41	4135	intronic peak	KSR1	not observed	inverted ALUs	no
chr17:27534336-27537480	chr17:27535673	4.824805	1.17E-06	3144	intronic peak	KSR1	not observed	other ALUs	no
chr17:27539838-27541359	chr17:27540063	4.971306	9.80E-06	1521	intronic peak	KSR1	not observed	no repeat	no
chr17:27544018-27550763	chr17:27548639	27.722795	1.92E-49	6745	intronic peak	KSR1	not observed	inverted ALUs	no
chr17:27579980-27582784	chr17:27580380	8.257313	3.66E-24	2804	intronic peak	KSR1	observed	other ALUs	no
chr17:27605831-27609858	chr17:27606683	23.72426	3.33E-71	4027	intronic peak	KSR1	observed	inverted ALUs	no
chr17:27631307-27638270	chr17:27636238	30.45186	4.30E-32	6963	intronic peak	LGALS9	not observed	inverted ALUs	no
chr17:27884114-27890520	chr17:27886330	25.578878	7.78E-33	6406	intronic peak	LYRM9	not observed	inverted ALUs	no
chr17:28044138-28048262	chr17:28046777	8.338449	1.03E-44	4124	intronic peak	NLK	observed	other repeats	no
chr17:28048834-28061844	chr17:28050827	15.510583	2.65E-94	13010	intronic peak	NLK	observed	inverted ALUs	no
chr17:28062115-28064229	chr17:28063325	3.979685	2.04E-09	2114	intronic peak	NLK	not observed	other ALUs	no
chr17:28064450-28077088	chr17:28069708	14.348826	1.66E-62	12638	intronic peak	NLK	observed	inverted ALUs	no
chr17:28078591-28091547	chr17:28080801	10.567273	1.50E-59	12956	intronic peak	NLK	observed	inverted ALUs	no
chr17:28118886-28122838	chr17:28121022	4.98354	5.89E-10	3952	intronic peak	NLK	observed	inverted ALUs	no
chr17:28132923-28141450	chr17:28138589	4.962838	1.59E-13	8527	intronic peak	NLK	observed	inverted ALUs	no
chr17:28151107-28157372	chr17:28153605	9.513908	9.58E-20	6265	intronic peak	NLK	observed	inverted ALUs	no
chr17:28157428-28169111	chr17:28161948	15.857279	4.83E-25	11683	intronic peak	NLK	observed	inverted ALUs	no
chr17:28169953-28185334	chr17:28180235	10.11701	8.48E-18	15381	intronic peak	NLK	observed	inverted ALUs	no
chr17:28185436-28191178	chr17:28189756	6.689199	4.05E-08	5742	intronic peak	NLK	observed	inverted ALUs	no
chr17:28196376-28202896	chr17:28199127	5.986589	2.30E-07	6520	downstream peak	NLK	observed	inverted ALUs	no
chr17:28319456-28326842	chr17:28323396	36.447197	1.12E-63	7386	intronic peak	TMEM97	observed	inverted ALUs	no
chr17:28358717-28361009	chr17:28359729	33.609707	2.47E-26	2292	intronic peak	TMEM199	observed	inverted ALUs	no
chr17:28388415-28394972	chr17:28389313	32.887794	4.52E-12	6557	intronic peak	SARM1	observed	inverted ALUs	no
chr17:28557672-28571054	chr17:28567555	22.601776	4.99E-86	13382	intronic peak	AC005726.2	observed	inverted ALUs	no
chr17:28586227-28592305	chr17:28590285	30.747904	3.96E-186	6078	intronic peak	AC005726.2	observed	inverted ALUs	no
chr17:28599790-28602210	chr17:28601134	28.733023	4.78E-49	2420	intronic peak	AC005726.2	observed	inverted ALUs	no
chr17:28602314-28603638	chr17:28603364	4.139418	2.62E-10	1324	intronic peak	AC005726.2	observed	other ALUs	no
chr17:28605161-28608389	chr17:28606352	21.819311	4.13E-126	3228	intronic peak	SPAG5-AS1	observed	inverted ALUs	no
chr17:28610779-28612323	chr17:28611220	7.703041	6.68E-36	1544	intronic peak	SGK494	not observed	no repeat	no
chr17:28624194-28631771	chr17:28629578	17.895845	7.00E-62	7577	intronic peak	KIAA0100	observed	inverted ALUs	no
chr17:28649248-28655622	chr17:28653420	14.902642	1.53E-33	6374	intronic peak	SDF2	observed	inverted ALUs	no
chr17:28655951-28659375	chr17:28658191	17.318068	2.32E-65	3424	intronic peak	SDF2	observed	inverted ALUs	no
chr17:28659551-28660795	chr17:28660519	5.239132	3.13E-11	1244	intronic peak	SDF2	not observed	other repeats	no
chr17:28661190-28661901	chr17:28661618	4.846598	7.36E-10	711	intronic peak	SDF2	not observed	other repeats	no
chr17:28662105-28674695	chr17:28667136	67.134964	0	12590	intronic peak	SUPT6H	observed	inverted ALUs	no
chr17:28677908-28681513	chr17:28681178	23.494417	7.57E-27	3605	intronic peak	SUPT6H	observed	inverted ALUs	no
chr17:28707402-28711253	chr17:28708654	17.958357	5.11E-96	3851	intronic peak	PROCA1	observed	inverted ALUs	no
chr17:28721209-28723553	chr17:28721591	7.434297	3.75E-133	2344	intronic peak	AC010761.1	observed	inverted ALUs	no
chr17:28728405-28734314	chr17:28730088	18.173336	1.00E-08	5909	intronic peak	NEK8	observed	inverted ALUs	no
chr17:28738705-28741224	chr17:28739993	17.143204	1.00E-08	2519	intronic peak	NEK8	observed	inverted ALUs	no
chr17:28750920-28756352	chr17:28752707	16.866688	1.54E-35	5432	ambiguous or unclear	FAM222B	not observed	inverted ALUs	no
chr17:28767016-28842820	chr17:28824810	39.407558	0	75804	intronic peak	FAM222B	observed	inverted ALUs	no
chr17:28849504-28854207	chr17:28853849	35.465446	8.32E-10	4703	intronic peak	FAM222B	observed	inverted ALUs	no
chr17:28855367-28859842	chr17:28857583	18.119682	6.74E-24	4475	intronic peak	ERAL1	observed	inverted ALUs	no
chr17:28890030-28897563	chr17:28894132	15.442818	4.23E-56	7533	intronic peak	FLOT2	observed	inverted ALUs	no
chr17:28914119-28917427	chr17:28915205	7.080708	1.52E-07	3308	intronic peak	PHF12	not observed	inverted ALUs	no
chr17:28918752-28924192	chr17:28920161	23.064247	9.91E-63	5440	intronic peak	PHF12	observed	inverted ALUs	no
chr17:28927111-28945220	chr17:28942245	17.696884	5.85E-92	18109	intronic peak	PHF12	observed	inverted ALUs	no
chr17:28945313-28950307	chr17:28946619	15.382722	2.23E-51	4994	intronic peak	PHF12	observed	inverted ALUs	no
chr17:29087252-29088208	chr17:29087736	8.112626	2.23E-09	956	intronic peak	MYO18A	not observed	other ALUs	no
chr17:29088242-29090107	chr17:29088677	15.728778	4.12E-25	1865	intronic peak	MYO18A	not observed	inverted ALUs	no
chr17:29133840-29139296	chr17:29135865	14.10253	4.59E-31	5456	intronic peak	MYO18A	observed	inverted ALUs	no
chr17:29149336-29157751	chr17:29152318	15.232492	5.11E-31	8415	intronic peak	MYO18A	not observed	inverted ALUs	no
chr17:29167095-29179226	chr17:29176424	23.549917	1.01E-36	12131	intronic peak	MYO18A	observed	inverted ALUs	no
chr17:29267634-29286175	chr17:29274810	32.527046	3.53E-261	18541	intronic peak	NUFIP2	observed	inverted ALUs	no
chr17:29287740-29292807	chr17:29290368	28.676361	8.62E-145	5067	intronic peak	NUFIP2	observed	inverted ALUs	no
chr17:29293215-29293944	chr17:29293634	9.531951	2.25E-20	729	intronic peak	NUFIP2	not observed	other repeats	no
chr17:29350893-29359677	chr17:29358027	27.864874	6.18E-25	8784	intronic peak	AC068025.2	observed	inverted ALUs	no
chr17:29359697-29363133	chr17:29360862	30.840052	8.32E-10	3436	intronic peak	AC068025.2	observed	other ALUs	no
chr17:29381042-29389524	chr17:29385956	55.204617	3.18E-18	8482	intronic peak	AC068025.1	not observed	inverted ALUs	no
chr17:29391174-29411250	chr17:29404613	29.147657	1.52E-163	20076	intronic peak	TAOK1	observed	inverted ALUs	no
chr17:29411505-29451666	chr17:29425179	30.083994	7.75E-118	40161	intronic peak	TAOK1	observed	inverted ALUs	no
chr17:29451703-29461717	chr17:29456561	11.473444	9.61E-21	10014	intronic peak	TAOK1	observed	inverted ALUs	no
chr17:29463645-29466002	chr17:29463939	5.273939	1.60E-06	2357	intronic peak	TAOK1	observed	inverted ALUs	no
chr17:29468349-29476387	chr17:29474690	18.699106	1.80E-36	8038	intronic peak	TAOK1	observed	inverted ALUs	no
chr17:29480472-29495820	chr17:29481273	18.183205	1.21E-37	15348	intronic peak	TAOK1	observed	inverted ALUs	no
chr17:29497817-29503209	chr17:29500106	21.287642	5.49E-34	5392	intronic peak	TAOK1	observed	inverted ALUs	no
chr17:29507882-29511059	chr17:29509847	34.816101	9.34E-56	3177	intronic peak	TAOK1	observed	inverted ALUs	no
chr17:29515051-29542911	chr17:29537371	23.832855	2.67E-71	27860	intronic peak	TAOK1	observed	inverted ALUs	no
chr17:29551862-29553292	chr17:29552726	14.87639	1.13E-06	1430	ambiguous or unclear	TAOK1	not observed	other ALUs	no
chr17:29562971-29566358	chr17:29564475	22.270929	2.90E-26	3387	intronic peak	ABHD15	observed	inverted ALUs	no
chr17:29569081-29571214	chr17:29570807	38.688847	1.48E-23	2133	intronic peak	TP53I13	not observed	inverted ALUs	no
chr17:29579969-29581046	chr17:29580271	4.780816	5.53E-06	1077	intronic peak	GIT1	not observed	other ALUs	no
chr17:29602400-29607892	chr17:29606652	44.115685	9.47E-28	5492	intronic peak	ANKRD13B	not observed	inverted ALUs	no
chr17:29636930-29640037	chr17:29639326	9.766035	2.41E-08	3107	intronic peak	SSH2	observed	inverted ALUs	no
chr17:29640871-29645431	chr17:29644257	22.767126	1.74E-43	4560	intronic peak	SSH2	observed	inverted ALUs	no
chr17:29645728-29648112	chr17:29646457	21.206964	1.03E-26	2384	intronic peak	SSH2	observed	inverted ALUs	no
chr17:29648239-29675444	chr17:29672810	21.792969	1.45E-48	27205	intronic peak	SSH2	observed	inverted ALUs	no
chr17:29677823-29722182	chr17:29679390	25.312506	2.47E-44	44359	intronic peak	SSH2	observed	inverted ALUs	no
chr17:29722402-29761448	chr17:29757254	25.947859	4.90E-91	39046	intronic peak	SSH2	observed	inverted ALUs	no
chr17:29761648-29776082	chr17:29764681	15.312586	1.20E-50	14434	intronic peak	SSH2	observed	inverted ALUs	no
chr17:29776614-29793926	chr17:29780523	35.490772	1.04E-95	17312	intronic peak	AC023389.1	observed	inverted ALUs	no
chr17:29796194-29800685	chr17:29797701	11.139703	1.00E-08	4491	intronic peak	SSH2	not observed	inverted ALUs	no
chr17:29806741-29815361	chr17:29812543	26.075254	1.09E-15	8620	intronic peak	SSH2	not observed	inverted ALUs	no
chr17:29815478-29833840	chr17:29830542	15.753838	8.74E-29	18362	intronic peak	SSH2	observed	inverted ALUs	no
chr17:29834009-29863654	chr17:29842942	21.581161	6.60E-53	29645	intronic peak	SSH2	observed	inverted ALUs	no
chr17:29864462-29865976	chr17:29865734	5.216897	1.33E-06	1514	intronic peak	SSH2	not observed	other ALUs	no
chr17:29866187-29868773	chr17:29866727	6.084411	1.81E-09	2586	intronic peak	SSH2	not observed	inverted ALUs	no
chr17:29871009-29886908	chr17:29876949	22.59124	1.66E-60	15899	intronic peak	SSH2	not observed	inverted ALUs	no
chr17:29886917-29895495	chr17:29894173	25.951895	5.18E-89	8578	intronic peak	SSH2	observed	inverted ALUs	no
chr17:29896469-29898451	chr17:29896913	59.207275	2.06E-181	1982	intronic peak	SSH2	not observed	other repeats	no
chr17:29898472-29930005	chr17:29919537	28.443619	1.20E-129	31533	intronic peak	SSH2	observed	inverted ALUs	no
chr17:30118442-30118874	chr17:30118668	2.592787	3.61E-06	432	intronic peak	NSRP1	not observed	other ALUs	no
chr17:30119007-30122570	chr17:30121059	5.080588	1.43E-35	3563	intronic peak	NSRP1	not observed	other ALUs	no
chr17:30122660-30150448	chr17:30124556	20.999805	1.52E-262	27788	intronic peak	NSRP1	observed	inverted ALUs	no
chr17:30150556-30168715	chr17:30165598	14.963275	1.26E-78	18159	intronic peak	NSRP1	observed	inverted ALUs	no
chr17:30172691-30178772	chr17:30175301	11.396103	2.53E-39	6081	intronic peak	NSRP1	observed	inverted ALUs	no
chr17:30181102-30184653	chr17:30182416	6.680932	5.21E-11	3551	intronic peak	NSRP1	observed	inverted ALUs	no
chr17:30186422-30194646	chr17:30188338	8.623504	1.73E-13	8224	downstream peak	NSRP1	observed	inverted ALUs	no
chr17:30250334-30260011	chr17:30256360	39.663086	2.10E-58	9677	intronic peak	BLMH	observed	inverted ALUs	no
chr17:30266791-30272422	chr17:30268607	34.362339	2.69E-98	5631	intronic peak	BLMH	observed	inverted ALUs	no
chr17:30277515-30284298	chr17:30280231	13.058788	2.03E-21	6783	intronic peak	BLMH	observed	inverted ALUs	no
chr17:30287425-30290080	chr17:30289405	21.900288	1.98E-47	2655	intronic peak	BLMH	observed	inverted ALUs	no
chr17:30385919-30402186	chr17:30393673	10.582073	1.60E-14	16267	intronic peak	CPD	not observed	inverted ALUs	no
chr17:30431980-30439614	chr17:30437912	44.454086	7.22E-46	7634	intronic peak	CPD	observed	inverted ALUs	no
chr17:30443434-30445988	chr17:30445021	9.754653	1.82E-13	2554	intronic peak	CPD	observed	inverted ALUs	no
chr17:30448947-30452301	chr17:30450846	16.115665	3.00E-13	3354	intronic peak	CPD	not observed	inverted ALUs	no
chr17:30469804-30474149	chr17:30471206	34.157639	6.36E-11	4345	ambiguous or unclear	n/a	not observed	inverted ALUs	no
chr17:30477447-30478885	chr17:30478494	26.340626	1.19E-92	1438	intronic peak	GOSR1	not observed	other ALUs	no
chr17:30479928-30481405	chr17:30480640	40.033527	4.67E-119	1477	intronic peak	GOSR1	observed	inverted ALUs	no
chr17:30482843-30501060	chr17:30487575	41.187782	1.74332518415325e-313	18217	intronic peak	GOSR1	observed	inverted ALUs	no
chr17:30501358-30520114	chr17:30510080	21.083464	1.90E-62	18756	intronic peak	GOSR1	observed	inverted ALUs	no
chr17:30700847-30706738	chr17:30701755	21.614723	1.00E-08	5891	ambiguous or unclear	n/a	observed	inverted ALUs	no
chr17:30710506-30729863	chr17:30719012	23.544834	3.72E-90	19357	ambiguous or unclear	AC127024.3	observed	inverted ALUs	no
chr17:30730162-30731644	chr17:30730895	9.668666	7.76E-16	1482	intronic peak	AC127024.2	observed	other ALUs	no
chr17:30732725-30734348	chr17:30733315	2.529665	3.48E-07	1623	ambiguous or unclear	n/a	observed	inverted ALUs	no
chr17:30734947-30738591	chr17:30737113	31.267405	1.26E-276	3644	other IGR peak	unclear	observed	inverted ALUs	no
chr17:30740202-30766765	chr17:30761503	42.029064	0	26563	other IGR peak	unclear	observed	inverted ALUs	no
chr17:30768482-30783135	chr17:30782476	39.246677	0	14653	intronic peak	CRLF3	observed	inverted ALUs	no
chr17:30784336-30824479	chr17:30793468	17.86149	1.50E-161	40143	intronic peak	CRLF3	observed	inverted ALUs	no
chr17:30837261-30854349	chr17:30851924	49.477802	1.06E-187	17088	intronic peak	ATAD5	observed	inverted ALUs	no
chr17:30854425-30855266	chr17:30854955	7.55432	6.50E-09	841	intronic peak	ATAD5	observed	other ALUs	no
chr17:30855372-30857407	chr17:30856345	10.410745	1.88E-129	2035	intronic peak	ATAD5	observed	inverted ALUs	no
chr17:30860243-30864743	chr17:30863299	22.706776	1.58E-64	4500	intronic peak	ATAD5	observed	inverted ALUs	no
chr17:30864877-30868942	chr17:30867013	26.475115	3.43E-131	4065	intronic peak	ATAD5	observed	inverted ALUs	no
chr17:30869779-30893567	chr17:30875258	19.773943	2.12E-109	23788	intronic peak	ATAD5	observed	inverted ALUs	no
chr17:30894146-30895224	chr17:30894417	4.06598	9.82E-07	1078	intronic peak	ATAD5	not observed	no repeat	no
chr17:30895729-30899450	chr17:30897185	16.92787	7.50E-183	3721	downstream peak	ATAD5	observed	inverted ALUs	no
chr17:30900451-30906480	chr17:30902806	18.339165	5.20E-67	6029	intronic peak	TEFM	observed	inverted ALUs	no
chr17:30906788-30920444	chr17:30910661	34.002926	1.00E-08	13656	intronic peak	ADAP2	not observed	inverted ALUs	no
chr17:31095775-31136488	chr17:31099368	22.968258	2.61E-124	40713	intronic peak	NF1	observed	inverted ALUs	no
chr17:31138426-31148999	chr17:31139853	7.157144	5.93E-13	10573	intronic peak	NF1	not observed	inverted ALUs	no
chr17:31149161-31152682	chr17:31149960	14.770356	3.31E-37	3521	intronic peak	NF1	not observed	inverted ALUs	no
chr17:31156199-31159045	chr17:31157585	23.87674	7.54E-21	2846	intronic peak	NF1	not observed	inverted ALUs	no
chr17:31183493-31184540	chr17:31184060	4.694973	4.14E-08	1047	intronic peak	NF1	not observed	other ALUs	no
chr17:31184791-31196207	chr17:31190668	19.591167	2.65E-74	11416	intronic peak	NF1	observed	inverted ALUs	no
chr17:31199525-31201137	chr17:31199783	4.203507	1.77E-06	1612	intronic peak	NF1	not observed	other ALUs	no
chr17:31206025-31214515	chr17:31210316	33.424232	2.75E-77	8490	intronic peak	NF1	observed	inverted ALUs	no
chr17:31216560-31219195	chr17:31218312	10.194145	1.20E-16	2635	intronic peak	NF1	not observed	inverted ALUs	no
chr17:31236017-31242495	chr17:31239270	37.231483	8.84E-160	6478	intronic peak	NF1	observed	inverted ALUs	no
chr17:31245146-31249146	chr17:31247567	15.340264	7.84E-25	4000	intronic peak	NF1	not observed	inverted ALUs	no
chr17:31265415-31272369	chr17:31269281	14.97712	6.15E-67	6954	intronic peak	NF1	observed	inverted ALUs	no
chr17:31272730-31276187	chr17:31275400	6.349137	4.49E-16	3457	intronic peak	NF1	not observed	other ALUs	no
chr17:31276266-31294782	chr17:31284024	46.255787	1.38E-287	18516	intronic peak	NF1	observed	inverted ALUs	no
chr17:31305630-31315487	chr17:31311879	23.769012	2.48E-121	9857	intronic peak	NF1	observed	inverted ALUs	no
chr17:31315619-31317914	chr17:31317197	4.661168	2.43E-07	2295	intronic peak	NF1	not observed	other ALUs	no
chr17:31318993-31330592	chr17:31326943	77.863907	0	11599	intronic peak	NF1	observed	inverted ALUs	no
chr17:31352324-31356150	chr17:31353971	9.261144	2.99E-14	3826	intronic peak	NF1	observed	inverted ALUs	no
chr17:31361919-31369272	chr17:31364453	21.815575	3.12E-52	7353	intronic peak	NF1	observed	inverted ALUs	no
chr17:31493093-31505653	chr17:31502925	40.0639	9.47E-28	12560	intronic peak	RAB11FIP4	not observed	inverted ALUs	no
chr17:31505724-31512180	chr17:31506687	24.918633	3.00E-13	6456	intronic peak	RAB11FIP4	not observed	inverted ALUs	no
chr17:31517522-31522752	chr17:31520511	40.520794	3.66E-41	5230	intronic peak	RAB11FIP4	not observed	inverted ALUs	no
chr17:31547374-31549257	chr17:31548428	10.480409	4.71E-12	1883	other IGR peak	unclear	observed	inverted ALUs	no
chr17:31771878-31775034	chr17:31772666	12.020275	1.11E-07	3156	other IGR peak	unclear	observed	inverted ALUs	no
chr17:31852321-31857140	chr17:31854036	73.636742	5.27E-76	4819	intronic peak	COPRS	observed	inverted ALUs	no
chr17:31863428-31866255	chr17:31863898	22.840639	3.18E-18	2827	intronic peak	UTP6	observed	inverted ALUs	no
chr17:31867487-31873834	chr17:31870157	28.330378	3.08E-64	6347	intronic peak	UTP6	observed	inverted ALUs	no
chr17:31873982-31878899	chr17:31877036	17.891005	5.88E-79	4917	intronic peak	UTP6	observed	inverted ALUs	no
chr17:31880718-31887730	chr17:31885985	19.882368	2.78E-47	7012	intronic peak	UTP6	observed	inverted ALUs	no
chr17:31888070-31893575	chr17:31891448	29.660412	9.82E-150	5505	intronic peak	UTP6	observed	inverted ALUs	no
chr17:31894820-31901963	chr17:31898189	21.683203	6.26E-64	7143	intronic peak	UTP6	observed	inverted ALUs	no
chr17:31923555-31937054	chr17:31927757	18.07789	1.72E-32	13499	upstream peak	SUZ12	observed	inverted ALUs	no
chr17:31939707-31966063	chr17:31960140	18.762203	1.13E-101	26356	intronic peak	SUZ12	observed	inverted ALUs	no
chr17:31967233-31973399	chr17:31968081	32.383343	3.74E-159	6166	intronic peak	SUZ12	observed	inverted ALUs	no
chr17:31974643-31993608	chr17:31977126	23.808769	3.44E-133	18965	intronic peak	SUZ12	observed	inverted ALUs	no
chr17:31996955-31999245	chr17:31997477	11.057562	8.41E-51	2290	intronic peak	SUZ12	observed	inverted ALUs	no
chr17:32001125-32005250	chr17:32002631	17.607738	5.78E-18	4125	ambiguous or unclear	SUZ12	not observed	inverted ALUs	no
chr17:32016916-32021369	chr17:32018543	18.640106	1.31E-36	4453	intronic peak	LRRC37B	observed	inverted ALUs	no
chr17:32024768-32028290	chr17:32026827	35.841145	8.22E-50	3522	intronic peak	LRRC37B	not observed	inverted ALUs	no
chr17:32030995-32035124	chr17:32032879	22.107943	6.36E-11	4129	intronic peak	LRRC37B	not observed	inverted ALUs	no
chr17:32035915-32041080	chr17:32036920	60.810001	2.65E-131	5165	intronic peak	LRRC37B	observed	inverted ALUs	no
chr17:32142825-32159655	chr17:32150348	17.15954	1.08E-95	16830	intronic peak	RHOT1	observed	inverted ALUs	no
chr17:32160326-32171256	chr17:32167901	14.72886	7.53E-52	10930	intronic peak	RHOT1	observed	inverted ALUs	no
chr17:32176019-32179220	chr17:32177445	11.667915	7.02E-35	3201	intronic peak	RHOT1	observed	inverted ALUs	no
chr17:32180152-32192531	chr17:32189645	52.757759	1.77E-120	12379	intronic peak	RHOT1	observed	inverted ALUs	no
chr17:32194394-32199496	chr17:32198364	24.299936	1.48E-23	5102	intronic peak	RHOT1	not observed	inverted ALUs	no
chr17:32204070-32207112	chr17:32206104	11.450769	1.11E-07	3042	intronic peak	RHOT1	observed	inverted ALUs	no
chr17:32211679-32212804	chr17:32212105	3.739653	3.49E-07	1125	intronic peak	RHOT1	not observed	other repeats	no
chr17:32213304-32224499	chr17:32218717	24.250608	2.35E-88	11195	intronic peak	RHOT1	observed	inverted ALUs	no
chr17:32228931-32232937	chr17:32230080	17.040487	1.13E-06	4006	intronic peak	RHOT1	not observed	inverted ALUs	no
chr17:32331821-32338323	chr17:32337495	44.495026	2.49E-58	6502	intronic peak	C17orf75	observed	inverted ALUs	no
chr17:32351873-32361075	chr17:32352707	17.057491	1.40E-118	9202	intronic peak	ZNF207	observed	inverted ALUs	no
chr17:32381947-32415097	chr17:32389175	35.380455	5.39E-222	33150	ambiguous or unclear	AC005899.6	observed	inverted ALUs	no
chr17:32415168-32417024	chr17:32415476	26.356194	1.11E-07	1856	ambiguous or unclear	AC005899.7	not observed	other ALUs	no
chr17:32447314-32477109	chr17:32476025	28.036299	1.90E-144	29795	intronic peak	PSMD11	observed	inverted ALUs	no
chr17:32505829-32510233	chr17:32507722	31.714857	1.55E-61	4404	intronic peak	MYO1D	observed	inverted ALUs	no
chr17:32520330-32530858	chr17:32524236	21.285606	5.93E-59	10528	intronic peak	MYO1D	observed	inverted ALUs	no
chr17:32531025-32541095	chr17:32536095	14.399052	9.85E-28	10070	intronic peak	MYO1D	observed	inverted ALUs	no
chr17:32541145-32568243	chr17:32562141	26.380596	7.89E-96	27098	intronic peak	MYO1D	observed	inverted ALUs	no
chr17:32568346-32570628	chr17:32568814	4.167058	5.57E-08	2282	intronic peak	MYO1D	not observed	other ALUs	no
chr17:32570761-32591832	chr17:32585131	24.408777	3.38E-147	21071	intronic peak	MYO1D	observed	inverted ALUs	no
chr17:32595461-32599861	chr17:32598259	6.833335	1.95E-14	4400	intronic peak	MYO1D	not observed	inverted ALUs	no
chr17:32600090-32603647	chr17:32602374	3.682412	5.73E-09	3557	intronic peak	MYO1D	observed	other ALUs	no
chr17:32610102-32625907	chr17:32617508	22.38582	2.23E-29	15805	intronic peak	MYO1D	not observed	inverted ALUs	no
chr17:32626628-32633175	chr17:32631190	10.31602	1.08E-13	6547	intronic peak	MYO1D	not observed	inverted ALUs	no
chr17:32646044-32648069	chr17:32647643	6.78065	2.29E-09	2025	intronic peak	MYO1D	not observed	other ALUs	no
chr17:32648104-32654111	chr17:32652368	11.180923	2.57E-16	6007	intronic peak	MYO1D	not observed	inverted ALUs	no
chr17:32660206-32665188	chr17:32662844	20.827011	1.09E-15	4982	intronic peak	MYO1D	observed	inverted ALUs	no
chr17:32685760-32698406	chr17:32691100	21.173866	3.68E-52	12646	intronic peak	MYO1D	observed	inverted ALUs	no
chr17:32698579-32700784	chr17:32698828	5.302579	5.20E-07	2205	intronic peak	MYO1D	not observed	inverted ALUs	no
chr17:32703882-32707232	chr17:32705885	6.062248	3.05E-10	3350	intronic peak	MYO1D	observed	other ALUs	no
chr17:32709812-32712305	chr17:32711857	6.133386	3.44E-07	2493	intronic peak	MYO1D	observed	other ALUs	no
chr17:32718426-32719642	chr17:32719029	7.890738	5.65E-09	1216	intronic peak	MYO1D	observed	inverted ALUs	no
chr17:32727081-32738313	chr17:32734649	17.421211	1.58E-49	11232	intronic peak	MYO1D	observed	inverted ALUs	no
chr17:32739781-32742011	chr17:32741738	6.831243	3.69E-09	2230	intronic peak	MYO1D	not observed	inverted ALUs	no
chr17:32742093-32743837	chr17:32743429	8.068601	4.64E-15	1744	intronic peak	MYO1D	not observed	other ALUs	no
chr17:32765133-32767842	chr17:32767148	12.763208	3.31E-13	2709	intronic peak	MYO1D	not observed	inverted ALUs	no
chr17:32801778-32811769	chr17:32806996	17.431454	2.34E-41	9991	intronic peak	MYO1D	observed	inverted ALUs	no
chr17:32823061-32828446	chr17:32826477	6.488689	6.23E-13	5385	intronic peak	MYO1D	observed	inverted ALUs	no
chr17:32828595-32834916	chr17:32831427	8.107089	4.83E-22	6321	intronic peak	MYO1D	observed	inverted ALUs	no
chr17:32840359-32844176	chr17:32842849	6.977154	1.67E-15	3817	intronic peak	MYO1D	not observed	inverted ALUs	no
chr17:32844494-32849436	chr17:32847423	18.092699	5.56E-75	4942	intronic peak	MYO1D	observed	inverted ALUs	no
chr17:32850002-32852552	chr17:32851766	3.409144	4.94E-06	2550	intronic peak	MYO1D	not observed	other ALUs	no
chr17:32853129-32863610	chr17:32861706	15.762584	4.00E-56	10481	intronic peak	MYO1D	observed	inverted ALUs	no
chr17:34951091-34959032	chr17:34953226	55.789188	3.18E-18	7941	intronic peak	CCT6B	not observed	inverted ALUs	no
chr17:34963722-34973864	chr17:34964844	20.939363	6.39E-34	10142	intronic peak	CCT6B	observed	inverted ALUs	no
chr17:34976784-34980603	chr17:34977591	17.998085	1.11E-07	3819	intronic peak	CCT6B	not observed	inverted ALUs	no
chr17:34985943-34988135	chr17:34987381	5.990894	9.55E-06	2192	intronic peak	LIG3	not observed	inverted ALUs	no
chr17:34988370-34989653	chr17:34988605	6.168858	1.77E-07	1283	intronic peak	LIG3	not observed	other ALUs	no
chr17:35026097-35029774	chr17:35029020	12.7672	8.05E-22	3677	intronic peak	RFFL	not observed	inverted ALUs	no
chr17:35030372-35089202	chr17:35044888	35.291443	8.27E-80	58830	intronic peak	RFFL	observed	inverted ALUs	no
chr17:35089526-35092793	chr17:35091403	20.183836	1.91E-24	3267	intronic peak	AC004223.3	not observed	inverted ALUs	no
chr17:35101014-35119420	chr17:35110608	24.482529	5.49E-86	18406	intronic peak	RAD51D	observed	inverted ALUs	no
chr17:35133427-35135904	chr17:35134345	18.28125	4.61E-26	2477	intronic peak	NLE1	observed	inverted ALUs	no
chr17:35138598-35142171	chr17:35141185	17.690403	1.47E-35	3573	intronic peak	NLE1	observed	inverted ALUs	no
chr17:35554467-35557434	chr17:35556670	24.086134	1.13E-06	2967	intronic peak	SLFN14	observed	inverted ALUs	no
chr17:35568405-35574159	chr17:35569900	15.59152	3.70E-120	5754	intronic peak	LINC02001	observed	inverted ALUs	no
chr17:35579802-35581525	chr17:35581139	67.125435	3.00E-13	1723	intronic peak	AP2B1	not observed	other ALUs	no
chr17:35588526-35590090	chr17:35589855	4.801252	1.29E-06	1564	intronic peak	AP2B1	not observed	other ALUs	no
chr17:35590363-35592514	chr17:35591888	6.407936	5.77E-07	2151	intronic peak	AP2B1	not observed	inverted ALUs	no
chr17:35598343-35606322	chr17:35599549	13.709204	1.29E-87	7979	intronic peak	AP2B1	observed	inverted ALUs	no
chr17:35608010-35616336	chr17:35610015	21.531754	1.54E-89	8326	intronic peak	AP2B1	observed	inverted ALUs	no
chr17:35616439-35624722	chr17:35623977	15.847619	1.65E-46	8283	intronic peak	AP2B1	observed	inverted ALUs	no
chr17:35627822-35638834	chr17:35632640	13.57886	1.50E-36	11012	intronic peak	AP2B1	observed	inverted ALUs	no
chr17:35639879-35651239	chr17:35644302	16.08497	4.40E-67	11360	intronic peak	AP2B1	observed	inverted ALUs	no
chr17:35661627-35663314	chr17:35662295	3.705853	6.39E-07	1687	intronic peak	AP2B1	not observed	other repeats	no
chr17:35674364-35676366	chr17:35674793	9.48762	9.78E-15	2002	intronic peak	AP2B1	not observed	inverted ALUs	no
chr17:35678184-35707472	chr17:35695292	43.905495	1.27E-260	29288	intronic peak	AP2B1	observed	inverted ALUs	no
chr17:35707498-35709334	chr17:35707849	3.83038	4.55E-06	1836	intronic peak	AP2B1	not observed	other ALUs	no
chr17:35710529-35715475	chr17:35712143	18.125484	5.05E-42	4946	intronic peak	AP2B1	not observed	inverted ALUs	no
chr17:35811555-35820415	chr17:35815454	17.062426	1.75E-141	8860	intronic peak	TAF15	observed	inverted ALUs	no
chr17:35824301-35831376	chr17:35826416	22.506342	0	7075	intronic peak	TAF15	observed	inverted ALUs	no
chr17:35831586-35832025	chr17:35831804	3.266495	1.22E-23	439	intronic peak	TAF15	not observed	other ALUs	no
chr17:35832080-35834571	chr17:35832415	3.420163	6.13E-28	2491	intronic peak	TAF15	not observed	other ALUs	no
chr17:35835439-35843007	chr17:35840123	35.991436	4.23E-187	7568	intronic peak	TAF15	observed	inverted ALUs	no
chr17:35849209-35854236	chr17:35850514	10.824605	1.13E-06	5027	intronic peak	TAF15	not observed	inverted ALUs	no
chr17:35925426-35930461	chr17:35930113	10.237084	1.18E-08	5035	intronic peak	RDM1	not observed	inverted ALUs	no
chr17:36486808-36489530	chr17:36487467	15.376714	1.87E-14	2722	intronic peak	ZNHIT3	observed	other ALUs	no
chr17:36496270-36497993	chr17:36497637	41.285954	0	1723	intronic peak	ZNHIT3	observed	inverted ALUs	no
chr17:36514988-36522061	chr17:36519488	18.669668	1.36E-259	7073	intronic peak	MYO19	observed	inverted ALUs	no
chr17:36523299-36525454	chr17:36524625	3.757289	3.54E-15	2155	intronic peak	MYO19	not observed	other repeats	no
chr17:36527374-36532959	chr17:36529629	15.760358	7.35E-183	5585	intronic peak	MYO19	observed	inverted ALUs	no
chr17:36539141-36544973	chr17:36544298	19.347975	2.56E-65	5832	ambiguous or unclear	PIGW,MYO19	observed	inverted ALUs	no
chr17:36547667-36555712	chr17:36551102	17.224619	1.47E-52	8045	intronic peak	GGNBP2	observed	inverted ALUs	no
chr17:36556951-36574800	chr17:36569985	21.53031	1.07E-111	17849	intronic peak	GGNBP2	observed	inverted ALUs	no
chr17:36575250-36577104	chr17:36576101	25.040699	8.72E-73	1854	intronic peak	GGNBP2	observed	inverted ALUs	no
chr17:36579330-36581805	chr17:36580178	28.829542	4.87E-54	2475	intronic peak	GGNBP2	observed	inverted ALUs	no
chr17:36582036-36585715	chr17:36584856	46.103733	3.88E-177	3679	intronic peak	GGNBP2	observed	inverted ALUs	no
chr17:36586848-36589618	chr17:36588275	29.839521	5.75E-300	2770	intronic peak	GGNBP2	observed	inverted ALUs	no
chr17:36602424-36608571	chr17:36607453	17.599602	5.03E-37	6147	intronic peak	MRM1	observed	inverted ALUs	no
chr17:36615072-36618263	chr17:36617279	18.39883	1.13E-06	3191	ambiguous or unclear	n/a	not observed	inverted ALUs	no
chr17:36953884-36965773	chr17:36958795	18.825701	1.80E-57	11889	intronic peak	AATF	observed	inverted ALUs	no
chr17:36968460-36972498	chr17:36971420	6.987684	1.21E-17	4038	intronic peak	AATF	observed	other ALUs	no
chr17:36985840-36988827	chr17:36987609	6.428557	7.57E-10	2987	intronic peak	AATF	observed	inverted ALUs	no
chr17:36991059-36998594	chr17:36996263	27.114115	1.97E-78	7535	intronic peak	AATF	observed	inverted ALUs	no
chr17:37000870-37014297	chr17:37003949	28.823952	2.87E-37	13427	intronic peak	AATF	observed	inverted ALUs	no
chr17:37021950-37031851	chr17:37028968	16.526003	1.55E-46	9901	intronic peak	AATF	observed	inverted ALUs	no
chr17:37032925-37037037	chr17:37035395	12.646158	6.36E-11	4112	intronic peak	AATF	not observed	inverted ALUs	no
chr17:37046658-37051002	chr17:37049116	14.530513	2.34E-20	4344	intronic peak	AATF	not observed	inverted ALUs	no
chr17:37057643-37061059	chr17:37058736	62.508171	1.11E-07	3416	ambiguous or unclear	AATF	not observed	inverted ALUs	no
chr17:37088741-37097143	chr17:37092200	12.81568	4.37E-21	8402	intronic peak	ACACA	observed	inverted ALUs	no
chr17:37103450-37108572	chr17:37107235	6.91702	1.70E-08	5122	intronic peak	ACACA	observed	inverted ALUs	no
chr17:37147649-37150115	chr17:37148524	7.009799	3.25E-10	2466	intronic peak	ACACA	not observed	other ALUs	no
chr17:37152047-37155983	chr17:37154463	13.506357	4.00E-54	3936	intronic peak	ACACA	observed	inverted ALUs	no
chr17:37156340-37161915	chr17:37159611	43.510227	1.43E-33	5575	intronic peak	ACACA	observed	inverted ALUs	no
chr17:37182013-37188512	chr17:37185235	13.942925	3.45E-30	6499	intronic peak	ACACA	observed	inverted ALUs	no
chr17:37200345-37205922	chr17:37204138	15.060305	1.69E-52	5577	intronic peak	ACACA	observed	inverted ALUs	no
chr17:37226583-37235081	chr17:37229449	46.389961	1.28E-39	8498	intronic peak	ACACA	observed	inverted ALUs	no
chr17:37243562-37245138	chr17:37244080	18.715899	9.84E-24	1576	intronic peak	ACACA	not observed	inverted ALUs	no
chr17:37253370-37258283	chr17:37255418	7.068645	9.08E-13	4913	intronic peak	ACACA	observed	inverted ALUs	no
chr17:37278023-37283900	chr17:37280246	21.409624	1.95E-76	5877	intronic peak	ACACA	observed	inverted ALUs	no
chr17:37284745-37359116	chr17:37327249	21.676826	1.43E-166	74371	intronic peak	ACACA	observed	inverted ALUs	no
chr17:37359526-37368535	chr17:37363780	36.888527	1.11E-07	9009	intronic peak	ACACA	not observed	inverted ALUs	no
chr17:37368712-37374536	chr17:37370456	38.642414	1.13E-06	5824	intronic peak	ACACA	not observed	inverted ALUs	no
chr17:37380058-37387675	chr17:37386062	13.003935	4.89E-12	7617	intronic peak	C17orf78	observed	inverted ALUs	no
chr17:37387780-37392028	chr17:37388215	12.288474	8.32E-10	4248	intronic peak	ACACA	observed	other ALUs	no
chr17:37392676-37405881	chr17:37394190	48.492184	7.54E-21	13205	intronic peak	ACACA	not observed	inverted ALUs	no
chr17:37407265-37436857	chr17:37418322	28.545124	4.54E-53	29592	intronic peak	TADA2A	observed	inverted ALUs	no
chr17:37440282-37449172	chr17:37441443	30.473562	1.61E-73	8890	intronic peak	TADA2A	observed	inverted ALUs	no
chr17:37449401-37465757	chr17:37456557	26.284229	1.00E-130	16356	intronic peak	TADA2A	observed	inverted ALUs	no
chr17:37467483-37475663	chr17:37470014	9.96515	1.09E-12	8180	intronic peak	TADA2A	observed	inverted ALUs	no
chr17:37479693-37481716	chr17:37480547	9.430405	1.11E-07	2023	ambiguous or unclear	n/a	not observed	other ALUs	no
chr17:37482604-37488079	chr17:37486171	21.920898	1.00E-08	5475	ambiguous or unclear	DUSP14	not observed	inverted ALUs	no
chr17:37490377-37498574	chr17:37497844	26.052467	2.47E-26	8197	intronic peak	DUSP14	observed	inverted ALUs	no
chr17:37498655-37509372	chr17:37502765	21.924082	1.47E-33	10717	intronic peak	DUSP14	observed	inverted ALUs	no
chr17:37521499-37524370	chr17:37523796	6.856537	3.96E-06	2871	intronic peak	SYNRG	observed	other ALUs	no
chr17:37529709-37536288	chr17:37533100	29.618832	3.07E-67	6579	intronic peak	SYNRG	observed	inverted ALUs	no
chr17:37542871-37553432	chr17:37549521	40.821262	8.95E-83	10561	intronic peak	SYNRG	observed	inverted ALUs	no
chr17:37553873-37561924	chr17:37559034	9.212738	1.55E-11	8051	intronic peak	SYNRG	observed	inverted ALUs	no
chr17:37562138-37565699	chr17:37564799	24.447905	7.12E-41	3561	intronic peak	SYNRG	not observed	inverted ALUs	no
chr17:37572453-37585382	chr17:37582496	24.095173	9.27E-71	12929	intronic peak	SYNRG	observed	inverted ALUs	no
chr17:37588441-37597131	chr17:37594198	22.259102	3.00E-13	8690	intronic peak	SYNRG	observed	inverted ALUs	no
chr17:37600882-37606912	chr17:37601809	28.757898	1.25E-30	6030	intronic peak	SYNRG	observed	inverted ALUs	no
chr17:37618220-37620157	chr17:37619090	22.785477	4.65E-32	1937	intronic peak	DDX52	observed	inverted ALUs	no
chr17:37621397-37624387	chr17:37623543	8.11033	3.69E-13	2990	intronic peak	DDX52	observed	inverted ALUs	no
chr17:37633291-37640847	chr17:37635614	12.759307	2.46E-30	7556	intronic peak	DDX52	observed	inverted ALUs	no
chr17:38249984-38256805	chr17:38253362	26.359709	5.57E-32	6821	ambiguous or unclear	n/a	not observed	inverted ALUs	no
chr17:38299219-38319058	chr17:38312696	34.364471	4.04E-52	19839	intronic peak	MRPL45	observed	inverted ALUs	no
chr17:38319288-38322795	chr17:38319787	14.195575	1.57E-24	3507	intronic peak	MRPL45	observed	inverted ALUs	no
chr17:38353088-38360616	chr17:38355852	19.540861	3.02E-29	7528	intronic peak	SOCS7	observed	inverted ALUs	no
chr17:38361003-38365526	chr17:38363944	36.3325	5.40E-51	4523	intronic peak	SOCS7	not observed	inverted ALUs	no
chr17:38371493-38393706	chr17:38386744	33.405025	2.07E-46	22213	intronic peak	SOCS7	observed	inverted ALUs	no
chr17:38393807-38399885	chr17:38398760	52.432648	1.66E-109	6078	intronic peak	SOCS7	observed	inverted ALUs	no
chr17:38722417-38724659	chr17:38723650	39.099941	2.23E-85	2242	intronic peak	MLLT6	observed	inverted ALUs	no
chr17:38740623-38747524	chr17:38745013	17.706114	4.79E-38	6901	intronic peak	PCGF2	observed	inverted ALUs	no
chr17:38753035-38762365	chr17:38758254	22.284407	2.67E-86	9330	intronic peak	PSMB3	observed	inverted ALUs	no
chr17:38762474-38765921	chr17:38762991	12.346094	5.79E-29	3447	intronic peak	PSMB3	observed	inverted ALUs	no
chr17:38771320-38778469	chr17:38777045	20.015739	3.17E-31	7149	intronic peak	PIP4K2B	observed	inverted ALUs	no
chr17:38780579-38785110	chr17:38783576	23.67391	1.01E-27	4531	intronic peak	PIP4K2B	observed	inverted ALUs	no
chr17:38785717-38799255	chr17:38792798	34.196358	4.23E-81	13538	intronic peak	PIP4K2B	observed	inverted ALUs	no
chr17:38803567-38806858	chr17:38805832	21.337328	1.42E-28	3291	intronic peak	CWC25	observed	inverted ALUs	no
chr17:38810276-38825494	chr17:38811909	28.685612	7.42E-48	15218	intronic peak	CWC25	observed	inverted ALUs	no
chr17:38844283-38848197	chr17:38847770	32.504761	2.35E-54	3914	downstream peak	RPL23	observed	inverted ALUs	no
chr17:38878502-38888514	chr17:38882124	15.855635	7.98E-38	10012	intronic peak	LASP1	observed	inverted ALUs	no
chr17:38899057-38914693	chr17:38901306	26.152325	3.20E-67	15636	intronic peak	LASP1	observed	inverted ALUs	no
chr17:38916611-38919144	chr17:38917375	20.923792	1.15E-75	2533	intronic peak	LASP1	observed	inverted ALUs	no
chr17:39177576-39184174	chr17:39179019	18.646811	1.67E-24	6598	intronic peak	CACNB1	observed	inverted ALUs	no
chr17:39187552-39189915	chr17:39189211	16.744036	1.13E-06	2363	intronic peak	CACNB1	not observed	inverted ALUs	no
chr17:39189970-39191759	chr17:39190545	55.958218	8.32E-10	1789	intronic peak	CACNB1	not observed	inverted ALUs	no
chr17:39244918-39252910	chr17:39250241	29.094666	1.25E-30	7992	downstream peak	FBXL20	not observed	inverted ALUs	no
chr17:39261517-39282419	chr17:39274368	23.676149	2.92E-90	20902	intronic peak	FBXL20	observed	inverted ALUs	no
chr17:39282756-39299733	chr17:39290651	27.392906	2.39E-109	16977	intronic peak	FBXL20	observed	inverted ALUs	no
chr17:39300517-39379063	chr17:39373853	19.517515	1.58E-109	78546	intronic peak	FBXL20	observed	inverted ALUs	no
chr17:39379178-39401603	chr17:39387128	22.104429	2.11E-91	22425	intronic peak	FBXL20	observed	inverted ALUs	no
chr17:39402639-39404595	chr17:39403800	19.839916	1.00E-08	1956	intronic peak	AC005288.1	not observed	inverted ALUs	no
chr17:39410604-39424227	chr17:39413142	27.209671	6.91E-47	13623	intronic peak	MED1	observed	inverted ALUs	no
chr17:39424298-39428812	chr17:39425439	47.075161	1.05E-99	4514	intronic peak	MED1	observed	inverted ALUs	no
chr17:39431770-39451415	chr17:39435538	39.494003	2.27E-165	19645	intronic peak	MED1	observed	inverted ALUs	no
chr17:39463204-39471209	chr17:39466017	34.887535	4.97E-64	8005	intronic peak	CDK12	observed	inverted ALUs	no
chr17:39471739-39492857	chr17:39474479	24.211018	4.90E-94	21118	intronic peak	CDK12	observed	inverted ALUs	no
chr17:39492902-39499096	chr17:39496817	28.066364	6.44E-63	6194	intronic peak	CDK12	observed	inverted ALUs	no
chr17:39499300-39512019	chr17:39502984	18.864897	1.02E-63	12719	intronic peak	CDK12	observed	inverted ALUs	no
chr17:39517579-39524939	chr17:39523118	17.763613	6.54E-28	7360	intronic peak	CDK12	observed	inverted ALUs	no
chr17:39535303-39541435	chr17:39538530	19.216803	6.10E-53	6132	intronic peak	CDK12	observed	inverted ALUs	no
chr17:39552360-39556042	chr17:39553296	6.924384	6.19E-10	3682	intronic peak	CDK12	not observed	inverted ALUs	no
chr17:39557955-39563758	chr17:39560425	17.300531	1.54E-23	5803	intronic peak	CDK12	observed	inverted ALUs	no
chr17:39637613-39639549	chr17:39637962	6.061797	4.91E-06	1936	intronic peak	STARD3	not observed	other ALUs	no
chr17:39642231-39657177	chr17:39655207	22.309956	4.73E-119	14946	intronic peak	STARD3	observed	inverted ALUs	no
chr17:39676202-39686158	chr17:39681448	53.755035	8.67E-91	9956	intronic peak	PGAP3	observed	inverted ALUs	no
chr17:39720366-39724259	chr17:39722362	75.562813	1.11E-07	3893	intronic peak	ERBB2	observed	inverted ALUs	no
chr17:39899354-39904942	chr17:39902676	33.450596	1.13E-06	5588	downstream peak	GSDMB	not observed	inverted ALUs	no
chr17:39907913-39908700	chr17:39908205	5.163983	6.13E-06	787	intronic peak	GSDMB	not observed	other ALUs	no
chr17:39911360-39917461	chr17:39915796	15.375733	1.48E-25	6101	intronic peak	GSDMB	not observed	inverted ALUs	no
chr17:39919741-39921482	chr17:39920666	18.026211	1.04E-66	1741	ambiguous or unclear	ORMDL3	observed	other ALUs	no
chr17:39984683-39989454	chr17:39988355	12.005351	4.38E-19	4771	intronic peak	PSMD3	observed	inverted ALUs	no
chr17:39990436-39993195	chr17:39991777	8.257905	1.68E-21	2759	intronic peak	PSMD3	observed	inverted ALUs	no
chr17:40023666-40026484	chr17:40025266	10.352264	2.51E-24	2818	intronic peak	MED24	observed	inverted ALUs	no
chr17:40036371-40046752	chr17:40043531	29.614912	2.01E-69	10381	intronic peak	MED24	observed	inverted ALUs	no
chr17:40046783-40053789	chr17:40052650	20.338583	2.71E-63	7006	intronic peak	MED24	observed	inverted ALUs	no
chr17:40076581-40087087	chr17:40079277	52.038937	5.77E-72	10506	intronic peak	THRA	observed	inverted ALUs	no
chr17:40115335-40121790	chr17:40120660	16.456751	1.09E-25	6455	other IGR peak	unclear	observed	inverted ALUs	no
chr17:40124449-40129570	chr17:40127792	35.216572	3.23E-56	5121	intronic peak	MSL1	observed	inverted ALUs	no
chr17:40136812-40140540	chr17:40139607	36.641281	3.44E-58	3728	ambiguous or unclear	MSL1,CASC3	observed	inverted ALUs	no
chr17:40141476-40157320	chr17:40142539	13.100111	2.34E-36	15844	intronic peak	CASC3	observed	inverted ALUs	no
chr17:40157345-40163046	chr17:40161451	34.473347	1.74E-53	5701	intronic peak	CASC3	observed	inverted ALUs	no
chr17:40172144-40177068	chr17:40173619	14.556413	1.18E-22	4924	ambiguous or unclear	CASC3,RAPGEFL1	observed	inverted ALUs	no
chr17:40181673-40188107	chr17:40183415	24.222876	6.36E-11	6434	intronic peak	RAPGEFL1	observed	inverted ALUs	no
chr17:40219832-40221884	chr17:40221480	17.822508	9.11E-30	2052	intronic peak	WIPF2	not observed	inverted ALUs	no
chr17:40222204-40264960	chr17:40241742	19.836809	1.71E-44	42756	intronic peak	WIPF2	observed	inverted ALUs	no
chr17:40265073-40274011	chr17:40268477	31.767073	7.71E-79	8938	intronic peak	WIPF2	observed	inverted ALUs	no
chr17:40274093-40278520	chr17:40276169	19.390152	1.65E-25	4427	intronic peak	WIPF2	observed	inverted ALUs	no
chr17:40284033-40287933	chr17:40284768	17.326288	4.52E-12	3900	ambiguous or unclear	WIPF2	not observed	inverted ALUs	no
chr17:40291253-40294068	chr17:40293366	21.730415	9.15E-28	2815	intronic peak	CDC6	observed	inverted ALUs	no
chr17:40296807-40302058	chr17:40300072	14.171517	4.06E-38	5251	intronic peak	CDC6	observed	inverted ALUs	no
chr17:40304552-40311608	chr17:40305697	46.967873	2.15E-158	7056	ambiguous or unclear	CDC6,RARA	observed	inverted ALUs	no
chr17:40332503-40341194	chr17:40336196	33.659924	5.21E-43	8691	intronic peak	RARA	observed	inverted ALUs	no
chr17:40385291-40388846	chr17:40388351	8.633919	1.54E-10	3555	ambiguous or unclear	TOP2A	not observed	inverted ALUs	no
chr17:40392343-40396859	chr17:40394407	14.725119	4.88E-48	4516	intronic peak	TOP2A	observed	inverted ALUs	no
chr17:40412767-40417248	chr17:40414270	31.357212	5.37E-196	4481	intronic peak	TOP2A	observed	inverted ALUs	no
chr17:40446764-40453050	chr17:40450167	19.599884	3.18E-18	6286	intronic peak	IGFBP4	observed	inverted ALUs	no
chr17:40649550-40650838	chr17:40650082	11.800958	8.10E-15	1288	intronic peak	AC073508.2	observed	inverted ALUs	no
chr17:40827667-40833471	chr17:40832960	21.555582	3.35E-24	5804	intronic peak	TMEM99	observed	inverted ALUs	no
chr17:40836311-40842199	chr17:40841391	20.878363	1.13E-06	5888	ambiguous or unclear	TMEM99	not observed	inverted ALUs	no
chr17:41682205-41689078	chr17:41688234	25.78331	8.32E-10	6873	ambiguous or unclear	EIF1	not observed	inverted ALUs	no
chr17:41692663-41696568	chr17:41694512	19.873758	1.41E-22	3905	downstream peak	EIF1	observed	inverted ALUs	no
chr17:41747813-41753528	chr17:41751257	11.020984	2.78E-10	5715	ambiguous or unclear	JUP	not observed	inverted ALUs	no
chr17:41758676-41763373	chr17:41761444	10.276772	1.64E-20	4697	intronic peak	JUP	observed	inverted ALUs	no
chr17:41771968-41786544	chr17:41775657	25.194723	1.29E-101	14576	intronic peak	JUP	observed	inverted ALUs	no
chr17:41802907-41807245	chr17:41805923	35.197113	1.11E-07	4338	intronic peak	P3H4	not observed	inverted ALUs	no
chr17:41807453-41810449	chr17:41809064	21.833878	6.06E-17	2996	intronic peak	P3H4	observed	inverted ALUs	no
chr17:41825609-41828679	chr17:41826013	14.978165	8.64E-47	3070	intronic peak	NT5C3B	observed	inverted ALUs	no
chr17:41828897-41831043	chr17:41829934	17.1064	4.69E-25	2146	intronic peak	NT5C3B	not observed	inverted ALUs	no
chr17:41831504-41835530	chr17:41834019	26.25174	4.18E-66	4026	intronic peak	NT5C3B	observed	inverted ALUs	no
chr17:41851348-41853817	chr17:41852316	7.912032	3.66E-40	2469	downstream peak	KLHL11	observed	inverted ALUs	no
chr17:41855908-41864826	chr17:41862120	24.61915	3.00E-13	8918	intronic peak	KLHL11	not observed	inverted ALUs	no
chr17:41865619-41867242	chr17:41866845	28.781824	1.13E-06	1623	ambiguous or unclear	ACLY	not observed	inverted ALUs	no
chr17:41873577-41878381	chr17:41875250	24.57247	2.74E-31	4804	intronic peak	ACLY	observed	inverted ALUs	no
chr17:41878978-41883370	chr17:41880357	13.628713	1.86E-16	4392	intronic peak	ACLY	observed	inverted ALUs	no
chr17:41884122-41886379	chr17:41885705	5.749034	9.30E-09	2257	intronic peak	ACLY	observed	inverted ALUs	no
chr17:41887824-41892453	chr17:41889411	14.94443	9.03E-16	4629	intronic peak	ACLY	observed	inverted ALUs	no
chr17:41898854-41904794	chr17:41902784	19.664608	4.74E-33	5940	intronic peak	ACLY	observed	inverted ALUs	no
chr17:41913755-41918977	chr17:41917537	11.547908	4.12E-18	5222	intronic peak	ACLY	not observed	inverted ALUs	no
chr17:41922445-41930688	chr17:41929082	34.482578	6.06E-17	8243	intronic peak	ACLY	observed	inverted ALUs	no
chr17:41930898-41935439	chr17:41933163	14.899093	8.32E-10	4541	intronic peak	TTC25	not observed	inverted ALUs	no
chr17:41943626-41959096	chr17:41957778	34.126575	1.59E-19	15470	intronic peak	TTC25	observed	inverted ALUs	no
chr17:41977638-41984475	chr17:41983384	22.451487	2.16E-57	6837	intronic peak	DNAJC7	observed	inverted ALUs	no
chr17:41986149-41988005	chr17:41986922	6.296667	1.25E-22	1856	intronic peak	DNAJC7	observed	other ALUs	no
chr17:41990470-41995114	chr17:41991301	6.623158	6.29E-12	4644	intronic peak	DNAJC7	observed	inverted ALUs	no
chr17:41996600-42013378	chr17:42007504	33.753841	1.94E-159	16778	intronic peak	DNAJC7	observed	inverted ALUs	no
chr17:42022552-42023956	chr17:42022866	9.481409	1.08E-16	1404	intronic peak	NKIRAS2	not observed	other ALUs	no
chr17:42043308-42050669	chr17:42048291	34.204655	1.50E-47	7361	intronic peak	ZNF385C	observed	inverted ALUs	no
chr17:42133415-42155189	chr17:42150469	31.774059	7.04E-62	21774	intronic peak	RAB5C	observed	inverted ALUs	no
chr17:42194460-42199551	chr17:42198064	27.089529	1.17E-46	5091	ambiguous or unclear	STAT5B	not observed	inverted ALUs	no
chr17:42202599-42211042	chr17:42210039	48.808025	0	8443	intronic peak	STAT5B	observed	inverted ALUs	no
chr17:42211588-42216641	chr17:42213208	16.077078	1.38E-97	5053	intronic peak	STAT5B	observed	inverted ALUs	no
chr17:42225020-42226767	chr17:42226505	6.559182	9.30E-14	1747	intronic peak	STAT5B	observed	inverted ALUs	no
chr17:42226934-42234229	chr17:42230389	21.004343	6.78E-115	7295	intronic peak	STAT5B	observed	inverted ALUs	no
chr17:42235332-42264777	chr17:42260269	21.154154	1.69E-199	29445	intronic peak	STAT5B	observed	inverted ALUs	no
chr17:42265346-42270691	chr17:42270029	4.654598	9.28E-41	5345	intronic peak	STAT5B	observed	inverted ALUs	no
chr17:42271882-42272206	chr17:42272015	1.894303	1.22E-06	324	intronic peak	STAT5B	not observed	no repeat	no
chr17:42275574-42276136	chr17:42275766	3.519915	1.81E-11	562	intronic peak	STAT5B	not observed	no repeat	no
chr17:42276810-42288157	chr17:42278438	16.618185	1.86E-193	11347	upstream peak	STAT5A	observed	inverted ALUs	no
chr17:42291775-42295929	chr17:42293785	13.815511	7.88E-137	4154	intronic peak	STAT5A	observed	inverted ALUs	no
chr17:42301618-42302720	chr17:42301974	3.235147	1.33E-19	1102	intronic peak	STAT5A	observed	inverted ALUs	no
chr17:42317260-42322613	chr17:42318853	16.363485	2.36E-84	5353	intronic peak	STAT3	observed	inverted ALUs	no
chr17:42326055-42329931	chr17:42327583	13.464614	8.53E-41	3876	intronic peak	STAT3	observed	inverted ALUs	no
chr17:42330936-42337657	chr17:42333571	19.403116	9.51E-34	6721	intronic peak	STAT3	observed	inverted ALUs	no
chr17:42339382-42346206	chr17:42344076	31.768145	1.27E-124	6824	intronic peak	STAT3	observed	inverted ALUs	no
chr17:42347478-42387355	chr17:42385200	25.571678	4.83E-139	39877	intronic peak	STAT3	observed	inverted ALUs	no
chr17:42396130-42401801	chr17:42400671	23.785923	1.11E-07	5671	ambiguous or unclear	CAVIN1	not observed	inverted ALUs	no
chr17:42411744-42421901	chr17:42417070	18.616541	2.21E-37	10157	intronic peak	CAVIN1	observed	inverted ALUs	no
chr17:42460887-42466952	chr17:42462470	23.574638	1.37E-55	6065	intronic peak	ATP6V0A1	observed	inverted ALUs	no
chr17:42471290-42477702	chr17:42471982	24.134281	0	6412	intronic peak	ATP6V0A1	observed	inverted ALUs	no
chr17:42480947-42495644	chr17:42486140	24.51754	9.83E-93	14697	intronic peak	ATP6V0A1	observed	inverted ALUs	no
chr17:42500862-42507542	chr17:42502290	24.283112	5.57E-274	6680	intronic peak	ATP6V0A1	observed	inverted ALUs	no
chr17:42533969-42536244	chr17:42534559	7.758102	9.60E-07	2275	upstream peak	NAGLU	observed	inverted ALUs	no
chr17:42539215-42540683	chr17:42539702	4.615624	2.84E-06	1468	intronic peak	NAGLU	observed	other ALUs	no
chr17:42540822-42543392	chr17:42541424	8.344509	1.98E-13	2570	intronic peak	NAGLU	observed	other ALUs	no
chr17:42549006-42549533	chr17:42549286	5.603518	4.71E-09	527	intronic peak	HSD17B1	observed	inverted ALUs	no
chr17:42574195-42577136	chr17:42575660	14.978241	2.02E-68	2941	intronic peak	PSMC3IP	observed	inverted ALUs	no
chr17:42582927-42585512	chr17:42584578	12.113618	2.37E-11	2585	intronic peak	RETREG3	observed	inverted ALUs	no
chr17:42587419-42607740	chr17:42601028	25.151466	6.70E-82	20321	intronic peak	RETREG3	observed	inverted ALUs	no
chr17:42607937-42609054	chr17:42608372	5.421925	1.51E-07	1117	intronic peak	RETREG3	not observed	no repeat	no
chr17:42611186-42613001	chr17:42611628	19.697216	3.35E-31	1815	intronic peak	TUBG1	observed	inverted ALUs	no
chr17:42614560-42619535	chr17:42616206	37.048332	7.54E-21	4975	ambiguous or unclear	n/a	not observed	inverted ALUs	no
chr17:42692011-42698905	chr17:42694916	14.285103	6.36E-11	6894	intronic peak	CNTNAP1	not observed	inverted ALUs	no
chr17:42709796-42712591	chr17:42710550	14.073685	6.36E-11	2795	intronic peak	EZH1	not observed	inverted ALUs	no
chr17:42713218-42715134	chr17:42714126	17.822433	3.95E-29	1916	intronic peak	EZH1	not observed	other ALUs	no
chr17:42715326-42718180	chr17:42716595	15.05352	1.65E-23	2854	intronic peak	EZH1	observed	inverted ALUs	no
chr17:42720114-42729645	chr17:42725830	18.025253	2.77E-51	9531	intronic peak	EZH1	observed	inverted ALUs	no
chr17:42729855-42730702	chr17:42730394	12.384602	6.71E-14	847	intronic peak	EZH1	not observed	inverted ALUs	no
chr17:42730862-42744727	chr17:42740935	20.572887	4.20E-39	13865	intronic peak	EZH1	not observed	inverted ALUs	no
chr17:42775542-42779269	chr17:42777062	19.490942	2.42E-45	3727	intronic peak	VPS25	observed	inverted ALUs	no
chr17:42789808-42791521	chr17:42790771	5.076774	3.11E-06	1713	intronic peak	WNK4	observed	other ALUs	no
chr17:42791680-42794000	chr17:42792349	5.718105	4.05E-08	2320	intronic peak	WNK4	not observed	inverted ALUs	no
chr17:42811491-42811998	chr17:42811747	8.274584	3.71E-14	507	intronic peak	BECN1	not observed	no repeat	no
chr17:42812558-42814005	chr17:42813446	17.37001	4.00E-27	1447	intronic peak	BECN1	observed	inverted ALUs	no
chr17:42816053-42818480	chr17:42817966	6.870874	1.10E-07	2427	intronic peak	BECN1	observed	inverted ALUs	no
chr17:42820892-42824788	chr17:42821957	22.424019	5.62E-30	3896	intronic peak	BECN1	observed	inverted ALUs	no
chr17:42834281-42838494	chr17:42835407	35.259117	9.23E-80	4213	intronic peak	PSME3	observed	inverted ALUs	no
chr17:42951287-42955401	chr17:42954274	15.809671	2.12E-50	4114	intronic peak	PTGES3L-AARSD1	observed	inverted ALUs	no
chr17:42957527-42968533	chr17:42958093	26.919746	5.51E-129	11006	intronic peak	PTGES3L-AARSD1	observed	inverted ALUs	no
chr17:42969050-42971948	chr17:42969860	26.282343	3.12E-35	2898	intronic peak	PTGES3L-AARSD1	observed	inverted ALUs	no
chr17:42973552-42977696	chr17:42976925	21.420076	4.05E-33	4144	intronic peak	PTGES3L-AARSD1	observed	inverted ALUs	no
chr17:42977776-42979806	chr17:42978674	12.365212	2.68E-14	2030	intronic peak	PTGES3L-AARSD1	not observed	other ALUs	no
chr17:42981974-42990395	chr17:42982646	15.01781	1.04E-34	8421	intronic peak	RUNDC1	observed	inverted ALUs	no
chr17:43000016-43012439	chr17:43001335	40.870251	2.56E-222	12423	ambiguous or unclear	RPL27,IFI35	observed	inverted ALUs	no
chr17:43031856-43037073	chr17:43036037	15.960997	1.13E-06	5217	downstream peak	RND2	observed	inverted ALUs	no
chr17:43045742-43048519	chr17:43046645	15.507135	1.40E-43	2777	intronic peak	BRCA1	not observed	inverted ALUs	no
chr17:43051309-43068033	chr17:43066102	18.103321	4.34E-137	16724	intronic peak	BRCA1	observed	inverted ALUs	no
chr17:43071263-43091212	chr17:43080233	21.175352	1.42E-115	19949	intronic peak	BRCA1	observed	inverted ALUs	no
chr17:43099230-43124349	chr17:43117165	34.368778	2.13E-196	25119	intronic peak	BRCA1	observed	inverted ALUs	no
chr17:43125881-43127034	chr17:43126477	4.389612	1.20E-15	1153	intronic peak	BRCA1	not observed	other repeats	no
chr17:43127229-43136387	chr17:43132242	24.333401	3.15E-264	9158	intronic peak	BRCA1	observed	inverted ALUs	no
chr17:43136642-43137464	chr17:43137109	2.628228	1.40E-06	822	intronic peak	BRCA1	not observed	other repeats	no
chr17:43137558-43138928	chr17:43138515	6.566679	8.39E-12	1370	intronic peak	BRCA1	not observed	other ALUs	no
chr17:43140273-43159599	chr17:43142667	17.72772	2.26E-148	19326	intronic peak	BRCA1	observed	inverted ALUs	no
chr17:43167884-43170405	chr17:43168984	8.89862	6.54E-27	2521	intronic peak	AC060780.1	observed	inverted ALUs	no
chr17:43171074-43176130	chr17:43174253	25.598944	6.18E-25	5056	intronic peak	NBR1	not observed	inverted ALUs	no
chr17:43180830-43186563	chr17:43181279	26.918016	1.23E-50	5733	intronic peak	NBR1	observed	inverted ALUs	no
chr17:43196617-43200512	chr17:43199252	33.31366	6.95E-44	3895	intronic peak	NBR1	observed	inverted ALUs	no
chr17:43203285-43210394	chr17:43207283	32.966778	6.15E-91	7109	intronic peak	NBR1	observed	inverted ALUs	no
chr17:43216335-43218214	chr17:43217663	14.605929	3.00E-13	1879	intronic peak	TMEM106A	not observed	other ALUs	no
chr17:43219934-43224319	chr17:43222315	49.549446	1.25E-30	4385	intronic peak	LINC00854	not observed	inverted ALUs	no
chr17:43224495-43228300	chr17:43226817	29.304291	9.47E-28	3805	intronic peak	LINC00854	not observed	inverted ALUs	no
chr17:43317907-43323042	chr17:43320091	15.576324	1.13E-06	5135	ambiguous or unclear	n/a	not observed	inverted ALUs	no
chr17:43364818-43370427	chr17:43368213	5.310246	2.56E-07	5609	ambiguous or unclear	LINC00910	not observed	inverted ALUs	no
chr17:43370968-43376427	chr17:43373804	25.33514	9.17E-29	5459	intronic peak	LINC00910	observed	inverted ALUs	no
chr17:43377675-43386134	chr17:43380311	21.428646	1.87E-14	8459	intronic peak	LINC00910	not observed	inverted ALUs	no
chr17:43484051-43490572	chr17:43487322	36.05825	1.44E-36	6521	intronic peak	DHX8	observed	inverted ALUs	no
chr17:43493818-43499428	chr17:43494367	18.897745	1.09E-15	5610	intronic peak	DHX8	observed	inverted ALUs	no
chr17:43499783-43507673	chr17:43502180	40.439117	5.77E-77	7890	intronic peak	DHX8	observed	inverted ALUs	no
chr17:43508904-43513851	chr17:43510930	23.24678	8.92E-25	4947	intronic peak	DHX8	not observed	inverted ALUs	no
chr17:43530406-43532998	chr17:43532257	8.746946	3.99E-27	2592	intronic peak	ETV4	observed	inverted ALUs	no
chr17:43533021-43537097	chr17:43535263	31.442936	7.32E-121	4076	intronic peak	ETV4	observed	inverted ALUs	no
chr17:43769919-43774177	chr17:43770421	25.267916	1.00E-08	4258	intronic peak	DUSP3	observed	inverted ALUs	no
chr17:43774207-43778786	chr17:43776722	19.319065	3.59E-20	4579	intronic peak	DUSP3	observed	inverted ALUs	no
chr17:43803207-43809830	chr17:43806125	18.644497	1.13E-06	6623	intronic peak	MPP3	observed	inverted ALUs	no
chr17:43815579-43823923	chr17:43819870	52.320213	1.28E-39	8344	intronic peak	MPP3	not observed	inverted ALUs	no
chr17:44009079-44010348	chr17:44009612	7.697618	7.14E-07	1269	downstream peak	NAGS	observed	inverted ALUs	no
chr17:44024065-44034847	chr17:44025942	15.487445	4.34E-38	10782	ambiguous or unclear	LSM12,TMEM101	observed	inverted ALUs	no
chr17:44037229-44039548	chr17:44038879	18.948416	2.66E-46	2319	intronic peak	LSM12	observed	inverted ALUs	no
chr17:44039702-44064075	chr17:44054401	25.61067	2.56E-135	24373	intronic peak	LSM12	observed	inverted ALUs	no
chr17:44082465-44087123	chr17:44083571	12.487647	2.85E-12	4658	intronic peak	HDAC5	observed	inverted ALUs	no
chr17:44088353-44092836	chr17:44089160	17.40523	1.69E-24	4483	intronic peak	HDAC5	not observed	inverted ALUs	no
chr17:44092914-44111058	chr17:44107078	21.813622	1.56E-34	18144	intronic peak	HDAC5	not observed	inverted ALUs	no
chr17:44142280-44146338	chr17:44143282	23.245872	1.27E-27	4058	intronic peak	C17orf53	observed	inverted ALUs	no
chr17:44156747-44162219	chr17:44159831	24.346266	1.06E-43	5472	intronic peak	C17orf53	observed	inverted ALUs	no
chr17:44162408-44176364	chr17:44173746	34.8941	3.39E-95	13956	ambiguous or unclear	C17orf53,ASB16	observed	inverted ALUs	no
chr17:44177646-44178537	chr17:44178213	19.799292	1.42E-139	891	intronic peak	ASB16	observed	other ALUs	no
chr17:44178802-44180002	chr17:44179318	44.783516	0	1200	intronic peak	ASB16-AS1	observed	other ALUs	no
chr17:44180286-44180804	chr17:44180541	9.949602	1.11E-07	518	intronic peak	ASB16-AS1	not observed	other repeats	no
chr17:44181618-44186936	chr17:44184390	15.917843	1.25E-55	5318	intronic peak	ASB16-AS1	observed	inverted ALUs	no
chr17:44207719-44210062	chr17:44208678	30.608917	3.48E-131	2343	intronic peak	UBTF	observed	inverted ALUs	no
chr17:44345199-44349443	chr17:44347398	34.814602	3.50E-29	4244	intronic peak	GRN	not observed	inverted ALUs	no
chr17:44385768-44388830	chr17:44388211	10.653658	1.49E-18	3062	intronic peak	ITGA2B	observed	inverted ALUs	no
chr17:44401570-44408570	chr17:44403012	17.108305	2.86E-28	7000	intronic peak	GPATCH8	observed	inverted ALUs	no
chr17:44408663-44418756	chr17:44413068	9.388861	1.16E-14	10093	intronic peak	GPATCH8	not observed	inverted ALUs	no
chr17:44418833-44437941	chr17:44422066	27.106962	5.32E-56	19108	intronic peak	GPATCH8	observed	inverted ALUs	no
chr17:44438214-44464742	chr17:44452773	27.56892	1.86E-194	26528	intronic peak	GPATCH8	observed	inverted ALUs	no
chr17:44474940-44486488	chr17:44481321	26.4363	3.18E-56	11548	intronic peak	GPATCH8	observed	inverted ALUs	no
chr17:44486756-44503520	chr17:44489328	41.231331	1.53E-164	16764	intronic peak	GPATCH8	observed	inverted ALUs	no
chr17:44503787-44509994	chr17:44505529	17.282499	6.36E-11	6207	upstream peak	GPATCH8	observed	inverted ALUs	no
chr17:44671196-44673487	chr17:44672656	24.908007	1.11E-07	2291	intronic peak	MEIOC	observed	inverted ALUs	no
chr17:44678972-44682841	chr17:44680587	17.839336	8.57E-37	3869	intronic peak	CCDC43	observed	inverted ALUs	no
chr17:44683648-44689889	chr17:44688077	34.339706	7.19E-47	6241	intronic peak	CCDC43	observed	inverted ALUs	no
chr17:44708819-44715837	chr17:44714040	16.10701	6.80E-36	7018	intronic peak	DBF4B	observed	inverted ALUs	no
chr17:44715878-44720319	chr17:44718781	49.428478	4.30E-124	4441	intronic peak	DBF4B	observed	inverted ALUs	no
chr17:44720521-44731247	chr17:44724161	27.0828	8.14E-108	10726	intronic peak	DBF4B	observed	inverted ALUs	no
chr17:44734141-44737274	chr17:44734827	12.452645	1.74E-21	3133	intronic peak	DBF4B	observed	inverted ALUs	no
chr17:44738461-44747323	chr17:44740677	17.975363	6.24E-42	8862	intronic peak	DBF4B	observed	inverted ALUs	no
chr17:44847639-44850263	chr17:44849044	22.298738	6.36E-11	2624	intronic peak	HIGD1B	observed	inverted ALUs	no
chr17:44860452-44863117	chr17:44861126	13.13239	1.27E-17	2665	intronic peak	EFTUD2	observed	inverted ALUs	no
chr17:44864633-44872861	chr17:44872039	15.595179	9.43E-105	8228	intronic peak	EFTUD2	observed	inverted ALUs	no
chr17:44873097-44880909	chr17:44874650	15.583447	8.05E-112	7812	intronic peak	EFTUD2	observed	inverted ALUs	no
chr17:44883330-44899674	chr17:44893620	37.685764	1.74E-116	16344	intronic peak	EFTUD2	observed	inverted ALUs	no
chr17:44936322-44947954	chr17:44938689	22.205654	1.48E-204	11632	intronic peak	KIF18B	observed	inverted ALUs	no
chr17:45024506-45035542	chr17:45033612	31.036646	6.54E-89	11036	intronic peak	DCAKD	observed	inverted ALUs	no
chr17:45035606-45051682	chr17:45047080	19.332228	3.31E-158	16076	intronic peak	DCAKD	observed	inverted ALUs	no
chr17:45052196-45061177	chr17:45056482	15.189247	1.14E-55	8981	intronic peak	DCAKD	observed	inverted ALUs	no
chr17:45061493-45098267	chr17:45071797	24.785774	2.09E-135	36774	intronic peak	NMT1	observed	inverted ALUs	no
chr17:45098809-45103377	chr17:45100087	40.672329	5.38E-210	4568	intronic peak	NMT1	observed	inverted ALUs	no
chr17:45137613-45143716	chr17:45141388	26.701975	4.63E-90	6103	intronic peak	ACBD4	observed	inverted ALUs	no
chr17:45152018-45161475	chr17:45155866	15.819711	3.73E-114	9457	intronic peak	AC138150.1	observed	inverted ALUs	no
chr17:45210776-45218664	chr17:45217697	33.690857	2.67E-55	7888	intronic peak	AC008105.3	observed	inverted ALUs	no
chr17:45219035-45220505	chr17:45219438	9.288782	1.80E-12	1470	intronic peak	AC008105.3	observed	other ALUs	no
chr17:45248107-45255300	chr17:45252076	10.544898	2.93E-20	7193	intronic peak	MAP3K14-AS1	observed	inverted ALUs	no
chr17:45271214-45273765	chr17:45272230	14.039703	6.74E-13	2551	intronic peak	MAP3K14	observed	inverted ALUs	no
chr17:45274082-45281928	chr17:45276426	21.479467	1.73E-32	7846	intronic peak	MAP3K14	not observed	inverted ALUs	no
chr17:45282079-45285484	chr17:45282440	23.978296	5.66E-36	3405	intronic peak	MAP3K14	observed	inverted ALUs	no
chr17:45294037-45311747	chr17:45307822	12.730215	1.69E-24	17710	intronic peak	MAP3K14	observed	inverted ALUs	no
chr17:45336631-45341224	chr17:45338516	27.025717	8.32E-10	4593	ambiguous or unclear	n/a	not observed	inverted ALUs	no
chr17:45411885-45419611	chr17:45415944	30.825109	8.32E-10	7726	intronic peak	ARHGAP27	not observed	inverted ALUs	no
chr17:45433715-45436227	chr17:45435660	11.018595	1.13E-06	2512	ambiguous or unclear	PLEKHM1	not observed	inverted ALUs	no
chr17:45437894-45440545	chr17:45439188	28.388868	1.59E-19	2651	intronic peak	PLEKHM1	not observed	inverted ALUs	no
chr17:45446192-45448666	chr17:45447499	8.411487	7.52E-08	2474	intronic peak	PLEKHM1	not observed	other ALUs	no
chr17:45458407-45460000	chr17:45459494	21.905174	3.18E-18	1593	intronic peak	PLEKHM1	not observed	inverted ALUs	no
chr17:45460249-45475392	chr17:45470514	42.731155	1.44E-36	15143	intronic peak	PLEKHM1	observed	inverted ALUs	no
chr17:45536941-45538116	chr17:45537425	5.864319	3.80E-12	1175	ambiguous or unclear	n/a	not observed	other ALUs	no
chr17:45538214-45539424	chr17:45538475	10.617445	1.43E-10	1210	ambiguous or unclear	n/a	not observed	inverted ALUs	no
chr17:45573483-45582839	chr17:45575215	13.620879	1.73E-91	9356	other IGR peak	unclear	observed	inverted ALUs	no
chr17:45629349-45636583	chr17:45633179	33.911591	2.14E-54	7234	intronic peak	LINC02210-CRHR1	observed	inverted ALUs	no
chr17:45637883-45640757	chr17:45640423	21.795746	3.69E-27	2874	intronic peak	LINC02210-CRHR1	observed	inverted ALUs	no
chr17:46046000-46049845	chr17:46049178	31.366814	1.69E-215	3845	intronic peak	KANSL1	observed	inverted ALUs	no
chr17:46050635-46066858	chr17:46063615	26.370314	7.71E-170	16223	intronic peak	KANSL1	observed	inverted ALUs	no
chr17:46067234-46073470	chr17:46069524	29.239222	3.31E-108	6236	intronic peak	KANSL1	observed	inverted ALUs	no
chr17:46073630-46082753	chr17:46079369	11.281512	1.07E-52	9123	intronic peak	KANSL1	observed	inverted ALUs	no
chr17:46087932-46092690	chr17:46088465	5.810888	1.05E-23	4758	intronic peak	KANSL1	not observed	inverted ALUs	no
chr17:46094809-46123411	chr17:46104657	15.583232	1.14E-126	28602	intronic peak	KANSL1	observed	inverted ALUs	no
chr17:46125796-46170640	chr17:46160182	25.861917	0	44844	intronic peak	KANSL1	observed	inverted ALUs	no
chr17:46172731-46193059	chr17:46186745	31.839739	2.50E-171	20328	intronic peak	KANSL1	observed	inverted ALUs	no
chr17:46194327-46196431	chr17:46195670	9.706059	3.32E-13	2104	intronic peak	KANSL1	observed	inverted ALUs	no
chr17:46196624-46198502	chr17:46198030	4.719986	5.30E-06	1878	intronic peak	KANSL1	not observed	other ALUs	no
chr17:46198541-46221638	chr17:46213100	12.440567	1.63E-30	23097	intronic peak	KANSL1	observed	inverted ALUs	no
chr17:46332528-46333276	chr17:46332730	6.972037	8.41E-07	748	intronic peak	ARL17B	not observed	other repeats	no
chr17:46343898-46344774	chr17:46344483	12.681012	1.11E-07	876	intronic peak	ARL17B	not observed	other ALUs	no
chr17:46348715-46349268	chr17:46349003	12.955466	6.39E-15	553	intronic peak	ARL17B	not observed	other repeats	no
chr17:46351599-46352223	chr17:46351942	13.449966	1.28E-12	624	intronic peak	ARL17B	not observed	other ALUs	no
chr17:46489491-46492059	chr17:46490309	11.86321	1.67E-36	2568	ambiguous or unclear	n/a	observed	inverted ALUs	no
chr17:46496883-46503773	chr17:46502910	23.435026	2.93E-132	6890	other IGR peak	unclear	observed	inverted ALUs	no
chr17:46518020-46518920	chr17:46518409	28.544943	4.52E-12	900	intronic peak	ARL17A	not observed	other repeats	no
chr17:46519682-46520224	chr17:46519933	11.624029	1.33E-14	542	intronic peak	ARL17A	not observed	other ALUs	no
chr17:46528959-46529931	chr17:46529665	8.53049	5.64E-08	972	intronic peak	ARL17A	not observed	other ALUs	no
chr17:46529968-46530857	chr17:46530248	12.65355	3.35E-16	889	intronic peak	ARL17A	not observed	other ALUs	no
chr17:46531962-46533826	chr17:46532339	5.821921	2.49E-08	1864	intronic peak	ARL17A	observed	inverted ALUs	no
chr17:46539831-46544151	chr17:46541932	19.66341	1.16E-90	4320	intronic peak	ARL17A	not observed	inverted ALUs	no
chr17:46544896-46545351	chr17:46545106	5.132637	1.07E-17	455	intronic peak	ARL17A	not observed	other ALUs	no
chr17:46550544-46552022	chr17:46551379	5.449585	9.64E-13	1478	intronic peak	ARL17A	not observed	other ALUs	no
chr17:46553310-46553754	chr17:46553507	4.547824	1.73E-11	444	intronic peak	ARL17A	observed	other ALUs	no
chr17:46568088-46568775	chr17:46568459	16.413055	4.02E-26	687	intronic peak	ARL17A	not observed	other ALUs	no
chr17:46569052-46569809	chr17:46569420	20.731415	3.69E-27	757	intronic peak	ARL17A	not observed	other ALUs	no
chr17:46691546-46692031	chr17:46691755	10.603654	1.11E-07	485	intronic peak	NSF	not observed	inverted ALUs	no
chr17:46706550-46711787	chr17:46710111	11.798182	2.65E-31	5237	intronic peak	NSF	observed	inverted ALUs	no
chr17:46715393-46719351	chr17:46717394	7.064302	4.74E-10	3958	intronic peak	NSF	not observed	inverted ALUs	no
chr17:46733524-46743185	chr17:46740343	11.665938	3.08E-20	9661	intronic peak	NSF	observed	inverted ALUs	no
chr17:46944659-46946402	chr17:46945990	4.411869	2.90E-06	1743	intronic peak	AC005670.2	observed	inverted ALUs	no
chr17:46946488-46949266	chr17:46947204	6.921474	1.98E-06	2778	intronic peak	AC005670.2	not observed	inverted ALUs	no
chr17:46955496-46961517	chr17:46956977	16.592709	8.32E-10	6021	intronic peak	AC005670.2	not observed	inverted ALUs	no
chr17:46998158-47001844	chr17:47000906	126.46492	1.00E-08	3686	intronic peak	AC005670.2	not observed	inverted ALUs	no
chr17:47004314-47008365	chr17:47007153	20.03853	2.01E-23	4051	intronic peak	AC005670.2	not observed	inverted ALUs	no
chr17:47008433-47014226	chr17:47013906	6.593665	7.60E-11	5793	intronic peak	AC005670.2	observed	inverted ALUs	no
chr17:47014454-47015274	chr17:47014736	11.530074	2.67E-11	820	intronic peak	AC005670.2	not observed	other ALUs	no
chr17:47015353-47016649	chr17:47015639	10.15522	2.80E-14	1296	intronic peak	AC005670.2	observed	other ALUs	no
chr17:47021721-47024866	chr17:47023208	22.896397	6.06E-17	3145	intronic peak	AC005670.2	not observed	inverted ALUs	no
chr17:47026314-47030104	chr17:47027564	16.72113	1.13E-06	3790	intronic peak	AC005670.2	not observed	inverted ALUs	no
chr17:47032322-47039532	chr17:47036690	14.4821	2.92E-17	7210	intronic peak	AC005670.2	observed	inverted ALUs	no
chr17:47039773-47040842	chr17:47040109	13.92385	8.32E-10	1069	intronic peak	AC005670.2	not observed	other ALUs	no
chr17:47056904-47066793	chr17:47063976	18.885078	3.00E-13	9889	intronic peak	AC068152.1	not observed	inverted ALUs	no
chr17:47071957-47082278	chr17:47077627	26.578053	9.71E-66	10321	intronic peak	AC068152.1	observed	inverted ALUs	no
chr17:47082327-47100166	chr17:47098351	24.85445	1.42E-75	17839	intronic peak	AC068152.1	observed	inverted ALUs	no
chr17:47112472-47118031	chr17:47115659	29.015146	3.50E-29	5559	downstream peak	CDC27	not observed	inverted ALUs	no
chr17:47129195-47137406	chr17:47132260	28.537331	2.40E-68	8211	intronic peak	CDC27	observed	inverted ALUs	no
chr17:47154430-47157660	chr17:47156115	25.357571	5.21E-177	3230	intronic peak	CDC27	observed	inverted ALUs	no
chr17:47160105-47170195	chr17:47164394	14.809477	8.38E-72	10090	intronic peak	CDC27	observed	inverted ALUs	no
chr17:47170235-47173516	chr17:47171595	14.003782	5.66E-82	3281	intronic peak	CDC27	observed	inverted ALUs	no
chr17:47173589-47176254	chr17:47175588	3.883214	9.32E-08	2665	intronic peak	CDC27	not observed	other ALUs	no
chr17:47176380-47181150	chr17:47179454	8.076822	8.45E-35	4770	intronic peak	CDC27	observed	inverted ALUs	no
chr17:47214047-47216800	chr17:47215734	4.254129	4.18E-07	2753	intronic peak	MYL4	observed	other ALUs	no
chr17:47216936-47220047	chr17:47218414	9.263227	3.61E-24	3111	intronic peak	MYL4	observed	inverted ALUs	no
chr17:47229107-47236685	chr17:47231788	40.249424	1.87E-14	7578	ambiguous or unclear	n/a	not observed	inverted ALUs	no
chr17:47254355-47259789	chr17:47256208	12.003536	8.62E-13	5434	intronic peak	ITGB3	observed	inverted ALUs	no
chr17:47307003-47310412	chr17:47309685	46.036377	1.00E-08	3409	intronic peak	ITGB3	not observed	inverted ALUs	no
chr17:47335046-47341981	chr17:47340506	25.519724	8.32E-10	6935	intronic peak	EFCAB13	not observed	inverted ALUs	no
chr17:47349889-47359812	chr17:47358930	33.688152	3.00E-13	9923	intronic peak	EFCAB13	not observed	inverted ALUs	no
chr17:47403428-47412063	chr17:47406706	13.949048	4.52E-12	8635	intronic peak	EFCAB13	observed	inverted ALUs	no
chr17:47433980-47436677	chr17:47434891	5.535041	1.71E-15	2697	intronic peak	EFCAB13	not observed	other repeats	no
chr17:47439504-47440701	chr17:47440219	4.089242	2.78E-06	1197	intronic peak	EFCAB13	not observed	other repeats	no
chr17:47441229-47455528	chr17:47452424	31.748587	1.35E-110	14299	downstream peak	EFCAB13	observed	inverted ALUs	no
chr17:47456015-47490490	chr17:47473907	18.368095	3.87E-119	34475	other IGR peak	unclear	observed	inverted ALUs	no
chr17:47531995-47541629	chr17:47534703	19.062498	1.46E-37	9634	intronic peak	NPEPPS	observed	inverted ALUs	no
chr17:47541774-47544837	chr17:47542896	32.368977	4.36E-38	3063	intronic peak	NPEPPS	not observed	inverted ALUs	no
chr17:47545037-47551699	chr17:47549585	17.686996	1.81E-25	6662	intronic peak	NPEPPS	observed	inverted ALUs	no
chr17:47552116-47563149	chr17:47552542	14.088393	9.63E-26	11033	intronic peak	NPEPPS	not observed	inverted ALUs	no
chr17:47563186-47577486	chr17:47572758	15.297472	3.74E-45	14300	intronic peak	NPEPPS	observed	inverted ALUs	no
chr17:47582895-47585735	chr17:47584668	17.02578	4.46E-40	2840	intronic peak	NPEPPS	observed	inverted ALUs	no
chr17:47587343-47591218	chr17:47589014	9.788375	2.66E-15	3875	intronic peak	NPEPPS	observed	inverted ALUs	no
chr17:47592481-47603827	chr17:47600812	22.979727	1.32E-80	11346	intronic peak	NPEPPS	observed	inverted ALUs	no
chr17:47604180-47613149	chr17:47607773	24.013159	2.87E-88	8969	intronic peak	NPEPPS	observed	inverted ALUs	no
chr17:47613497-47619221	chr17:47616271	17.267616	6.13E-52	5724	intronic peak	NPEPPS	observed	inverted ALUs	no
chr17:47626632-47649434	chr17:47646037	28.789782	3.36E-53	22802	intronic peak	AC025682.1	observed	inverted ALUs	no
chr17:47670201-47675145	chr17:47674151	13.704102	3.18E-88	4944	intronic peak	KPNB1	observed	inverted ALUs	no
chr17:47685256-47690852	chr17:47686382	34.799793	1.03E-64	5596	ambiguous or unclear	KPNB1	not observed	inverted ALUs	no
chr17:47828665-47831679	chr17:47830422	12.694492	1.10E-18	3014	intronic peak	MRPL10	observed	inverted ALUs	no
chr17:47883974-47890999	chr17:47888412	79.030113	3.00E-13	7025	ambiguous or unclear	AC018521.5	not observed	inverted ALUs	no
chr17:47900284-47916503	chr17:47910887	24.304783	9.85E-83	16219	intronic peak	SP2	observed	inverted ALUs	no
chr17:47917329-47920476	chr17:47918497	5.646771	4.70E-06	3147	intronic peak	SP2-AS1	not observed	inverted ALUs	no
chr17:47924025-47928184	chr17:47927387	12.384439	7.29E-18	4159	intronic peak	SP2	observed	inverted ALUs	no
chr17:47931300-47934092	chr17:47933448	8.285405	3.27E-09	2792	intronic peak	SP2-AS1	not observed	inverted ALUs	no
chr17:47934242-47941527	chr17:47938392	13.398493	4.83E-18	7285	intronic peak	SP2-AS1	observed	inverted ALUs	no
chr17:47953071-47956933	chr17:47954210	16.403173	8.32E-10	3862	intronic peak	PRR15L	not observed	inverted ALUs	no
chr17:48038112-48045334	chr17:48044814	18.89381	1.11E-07	7222	ambiguous or unclear	AC004477.1	observed	inverted ALUs	no
chr17:48048822-48051063	chr17:48050128	29.978584	8.33E-177	2241	intronic peak	NFE2L1	observed	inverted ALUs	no
chr17:48061433-48067088	chr17:48062114	16.000082	1.01E-55	5655	ambiguous or unclear	NFE2L1,AC004477.3	observed	inverted ALUs	no
chr17:48067157-48070468	chr17:48068806	8.849185	8.72E-15	3311	ambiguous or unclear	CBX1,AC004477.3	observed	other ALUs	no
chr17:48071552-48101184	chr17:48081520	22.158823	1.61E-48	29632	intronic peak	CBX1	observed	inverted ALUs	no
chr17:48113498-48119493	chr17:48115829	18.348207	2.97E-30	5995	intronic peak	SNX11	observed	inverted ALUs	no
chr17:48653805-48665705	chr17:48658314	36.043278	3.00E-13	11900	intronic peak	LINC02086	observed	inverted ALUs	no
chr17:48665765-48675438	chr17:48668424	18.502924	1.00E-08	9673	intronic peak	LINC02086	observed	inverted ALUs	no
chr17:48831868-48841853	chr17:48836551	19.94029	1.07E-35	9985	intronic peak	CALCOCO2	observed	inverted ALUs	no
chr17:48842637-48848490	chr17:48844481	31.768772	7.04E-181	5853	intronic peak	CALCOCO2	observed	inverted ALUs	no
chr17:48848636-48851608	chr17:48850775	22.458302	2.25E-24	2972	intronic peak	CALCOCO2	observed	inverted ALUs	no
chr17:48852863-48856198	chr17:48855195	13.954118	2.33E-42	3335	intronic peak	CALCOCO2	not observed	inverted ALUs	no
chr17:48856274-48863222	chr17:48858731	30.211985	8.80E-49	6948	intronic peak	CALCOCO2	observed	inverted ALUs	no
chr17:48864998-48874721	chr17:48865836	37.417515	5.36E-121	9723	downstream peak	CALCOCO2	observed	inverted ALUs	no
chr17:48889630-48892176	chr17:48891801	15.827755	6.36E-11	2546	other IGR peak	unclear	observed	inverted ALUs	no
chr17:48899169-48902030	chr17:48901259	32.492443	1.48E-23	2861	other IGR peak	unclear	observed	other ALUs	no
chr17:48902213-48909110	chr17:48907017	56.197224	2.42E-67	6897	upstream peak	UBE2Z	observed	inverted ALUs	no
chr17:48915163-48915997	chr17:48915752	3.927773	3.00E-07	834	intronic peak	UBE2Z	not observed	no repeat	no
chr17:48916166-48922721	chr17:48917918	16.814554	2.25E-63	6555	intronic peak	UBE2Z	observed	inverted ALUs	no
chr17:48922898-48927323	chr17:48924535	22.28755	5.18E-92	4425	intronic peak	UBE2Z	observed	inverted ALUs	no
chr17:48933246-48936152	chr17:48935158	5.451565	2.40E-18	2906	intronic peak	SNF8	observed	inverted ALUs	no
chr17:48937100-48944246	chr17:48940450	23.467415	2.30E-62	7146	intronic peak	SNF8	observed	inverted ALUs	no
chr17:49004946-49013913	chr17:49010904	26.085972	2.35E-147	8967	intronic peak	IGF2BP1	observed	inverted ALUs	no
chr17:49020349-49022026	chr17:49020661	4.51121	2.50E-08	1677	intronic peak	IGF2BP1	not observed	other ALUs	no
chr17:49022223-49025771	chr17:49023822	5.876143	1.18E-09	3548	intronic peak	IGF2BP1	observed	inverted ALUs	no
chr17:49026636-49039009	chr17:49035141	21.797241	2.44E-172	12373	intronic peak	IGF2BP1	observed	inverted ALUs	no
chr17:49039258-49042245	chr17:49040804	21.933722	9.25E-177	2987	intronic peak	IGF2BP1	observed	inverted ALUs	no
chr17:49056493-49057522	chr17:49056767	13.765725	4.20E-15	1029	ambiguous or unclear	n/a	not observed	inverted ALUs	no
chr17:49057524-49059757	chr17:49057849	34.879993	1.25E-30	2233	ambiguous or unclear	n/a	not observed	inverted ALUs	no
chr17:49299088-49317154	chr17:49314931	26.687567	6.29E-71	18066	intronic peak	ZNF652	observed	inverted ALUs	no
chr17:49317971-49333667	chr17:49332660	30.730257	1.93E-82	15696	intronic peak	ZNF652	observed	inverted ALUs	no
chr17:49333776-49361842	chr17:49347172	32.439045	7.33E-107	28066	intronic peak	ZNF652	observed	inverted ALUs	no
chr17:49583852-49589227	chr17:49588513	18.922525	1.13E-06	5375	ambiguous or unclear	n/a	not observed	inverted ALUs	no
chr17:49591510-49597795	chr17:49595534	10.118768	1.08E-11	6285	ambiguous or unclear	SPOP	not observed	inverted ALUs	no
chr17:49602643-49607389	chr17:49606352	15.013152	2.42E-32	4746	intronic peak	SPOP	observed	inverted ALUs	no
chr17:49614036-49622147	chr17:49620445	23.632517	9.85E-38	8111	intronic peak	SPOP	observed	inverted ALUs	no
chr17:49622847-49633987	chr17:49627580	13.660726	1.34E-19	11140	intronic peak	SPOP	observed	inverted ALUs	no
chr17:49633997-49646541	chr17:49637367	39.943897	1.09E-85	12544	intronic peak	SPOP	observed	inverted ALUs	no
chr17:49646582-49664484	chr17:49648237	18.230579	4.90E-49	17902	intronic peak	SPOP	not observed	inverted ALUs	no
chr17:49664602-49673552	chr17:49670467	13.764739	1.49E-36	8950	intronic peak	SPOP	not observed	inverted ALUs	no
chr17:49673698-49676021	chr17:49674822	5.04975	1.88E-07	2323	intronic peak	SPOP	not observed	other ALUs	no
chr17:49676222-49677987	chr17:49677453	4.982033	3.03E-06	1765	intronic peak	SPOP	not observed	no repeat	no
chr17:49711669-49716232	chr17:49712545	11.818994	1.33E-61	4563	intronic peak	FAM117A	observed	inverted ALUs	no
chr17:49720209-49729861	chr17:49726792	23.037857	1.84E-107	9652	intronic peak	FAM117A	observed	inverted ALUs	no
chr17:49729972-49740538	chr17:49736133	15.752574	2.23E-70	10566	intronic peak	FAM117A	observed	inverted ALUs	no
chr17:49740617-49749447	chr17:49744383	11.339429	1.65E-47	8830	intronic peak	FAM117A	observed	inverted ALUs	no
chr17:49749714-49763602	chr17:49755485	14.42988	8.31E-100	13888	intronic peak	FAM117A	observed	inverted ALUs	no
chr17:49778612-49782412	chr17:49781774	16.694923	1.13E-06	3800	intronic peak	FAM117A	observed	inverted ALUs	no
chr17:49798554-49808085	chr17:49803057	29.021639	9.62E-60	9531	intronic peak	KAT7	not observed	inverted ALUs	no
chr17:49808674-49811985	chr17:49810969	18.475443	1.95E-30	3311	intronic peak	KAT7	observed	inverted ALUs	no
chr17:49817811-49822000	chr17:49821228	22.281635	2.62E-39	4189	intronic peak	KAT7	observed	inverted ALUs	no
chr17:49834958-49846432	chr17:49842970	12.828134	1.84E-30	11474	intronic peak	TAC4	observed	inverted ALUs	no
chr17:50284444-50291122	chr17:50285973	20.592426	1.13E-06	6678	intronic peak	TMEM92-AS1	not observed	inverted ALUs	no
chr17:50361023-50363209	chr17:50362570	13.119829	8.96E-29	2186	intronic peak	XYLT2	not observed	inverted ALUs	no
chr17:50373328-50375818	chr17:50373979	30.230972	1.09E-45	2490	intronic peak	EME1	observed	inverted ALUs	no
chr17:50383174-50386181	chr17:50384188	28.891123	4.78E-97	3007	intronic peak	LRRC59	observed	inverted ALUs	no
chr17:50426400-50461081	chr17:50431020	22.558483	7.40E-40	34681	intronic peak	ACSF2	observed	inverted ALUs	no
chr17:50701301-50707839	chr17:50705462	33.236992	2.05E-135	6538	intronic peak	ANKRD40	observed	inverted ALUs	no
chr17:50719999-50722433	chr17:50720790	8.30612	6.17E-49	2434	intronic peak	LUC7L3	not observed	other ALUs	no
chr17:50724121-50737380	chr17:50735660	39.79847	3.08E-194	13259	intronic peak	LUC7L3	observed	inverted ALUs	no
chr17:50740941-50744968	chr17:50742346	22.161037	2.44E-112	4027	intronic peak	LUC7L3	observed	inverted ALUs	no
chr17:50755935-50761027	chr17:50757153	30.534847	1.98E-53	5092	ambiguous or unclear	n/a	not observed	inverted ALUs	no
chr17:50966312-50975093	chr17:50971385	28.030493	9.86E-61	8781	intronic peak	SPAG9	observed	inverted ALUs	no
chr17:50979836-50982797	chr17:50980988	21.381479	3.73E-35	2961	intronic peak	SPAG9	observed	inverted ALUs	no
chr17:50987296-50995651	chr17:50992406	26.870926	5.01E-73	8355	intronic peak	SPAG9	observed	inverted ALUs	no
chr17:50996648-50999086	chr17:50997485	15.960233	1.96E-91	2438	intronic peak	SPAG9	observed	inverted ALUs	no
chr17:51001757-51005384	chr17:51002888	10.440012	9.97E-19	3627	intronic peak	SPAG9	observed	inverted ALUs	no
chr17:51007634-51014910	chr17:51012204	15.052119	2.16E-32	7276	intronic peak	SPAG9	observed	inverted ALUs	no
chr17:51021549-51031231	chr17:51027267	32.418552	1.09E-114	9682	intronic peak	SPAG9	observed	inverted ALUs	no
chr17:51031576-51042016	chr17:51032760	17.105476	1.39E-65	10440	intronic peak	SPAG9	observed	inverted ALUs	no
chr17:51047289-51072483	chr17:51050357	27.905985	2.84E-84	25194	intronic peak	SPAG9	observed	inverted ALUs	no
chr17:51072573-51093806	chr17:51090393	35.912746	3.93E-70	21233	intronic peak	SPAG9	observed	inverted ALUs	no
chr17:51093973-51095939	chr17:51094583	5.926684	1.35E-08	1966	intronic peak	SPAG9	not observed	other ALUs	no
chr17:51096123-51104881	chr17:51098923	25.472336	2.48E-72	8758	intronic peak	SPAG9	observed	inverted ALUs	no
chr17:51105172-51120503	chr17:51110223	16.02602	9.39E-51	15331	intronic peak	SPAG9	observed	inverted ALUs	no
chr17:51162317-51165983	chr17:51163519	30.65695	5.15E-65	3666	intronic peak	NME1-NME2	observed	inverted ALUs	no
chr17:51168203-51169718	chr17:51169141	5.718167	4.27E-07	1515	intronic peak	NME2	not observed	other ALUs	no
chr17:51169827-51177769	chr17:51171270	39.228985	3.79E-166	7942	downstream peak	NME1-NME2	observed	inverted ALUs	no
chr17:51180700-51183405	chr17:51182030	12.281105	7.40E-38	2705	intronic peak	MBTD1	observed	inverted ALUs	no
chr17:51186341-51186764	chr17:51186557	5.767057	2.03E-06	423	intronic peak	MBTD1	not observed	other ALUs	no
chr17:51186883-51192054	chr17:51191146	22.782097	1.54E-97	5171	intronic peak	MBTD1	observed	inverted ALUs	no
chr17:51192957-51202216	chr17:51198314	18.660168	1.92E-68	9259	intronic peak	MBTD1	observed	inverted ALUs	no
chr17:51206853-51219963	chr17:51216815	16.394983	7.10E-41	13110	intronic peak	MBTD1	observed	inverted ALUs	no
chr17:51220512-51250037	chr17:51249642	16.634031	1.67E-53	29525	intronic peak	AC006141.1	observed	inverted ALUs	no
chr17:51251603-51256580	chr17:51252439	24.652763	7.66E-65	4977	intronic peak	MBTD1	observed	inverted ALUs	no
chr17:51256918-51259431	chr17:51257267	3.408348	2.24E-06	2513	intronic peak	MBTD1	not observed	other repeats	no
chr17:51268909-51271576	chr17:51269757	7.529438	8.00E-10	2667	intronic peak	UTP18	observed	inverted ALUs	no
chr17:51273529-51276401	chr17:51274211	12.95369	8.62E-25	2872	intronic peak	UTP18	observed	inverted ALUs	no
chr17:51288250-51291683	chr17:51289082	4.848932	7.10E-07	3433	intronic peak	UTP18	observed	inverted ALUs	no
chr17:54889790-54893977	chr17:54892622	70.614601	1.09E-15	4187	ambiguous or unclear	n/a	not observed	inverted ALUs	no
chr17:54917735-54929664	chr17:54923457	24.66131	1.48E-23	11929	intronic peak	TOM1L1	not observed	inverted ALUs	no
chr17:54930361-54936829	chr17:54933405	14.862722	4.20E-24	6468	intronic peak	TOM1L1	observed	inverted ALUs	no
chr17:54938581-54942247	chr17:54939931	10.831684	2.30E-21	3666	intronic peak	TOM1L1	observed	inverted ALUs	no
chr17:54942360-54943490	chr17:54943200	6.698832	5.87E-07	1130	intronic peak	TOM1L1	not observed	other ALUs	no
chr17:54943690-54947019	chr17:54944803	6.851149	1.73E-07	3329	intronic peak	TOM1L1	not observed	other ALUs	no
chr17:54950356-54952304	chr17:54951952	10.09921	6.03E-13	1948	intronic peak	COX11	not observed	other ALUs	no
chr17:54955098-54957163	chr17:54956160	11.860078	1.52E-38	2065	intronic peak	TOM1L1	observed	other ALUs	no
chr17:54958427-54961490	chr17:54960023	22.664421	1.55E-89	3063	intronic peak	TOM1L1	observed	inverted ALUs	no
chr17:54991963-54993834	chr17:54993417	8.251565	1.13E-06	1871	intronic peak	STXBP4	not observed	inverted ALUs	no
chr17:55000869-55006050	chr17:55003179	8.885208	2.45E-15	5181	intronic peak	STXBP4	observed	inverted ALUs	no
chr17:55146732-55149380	chr17:55148459	12.031916	1.08E-10	2648	intronic peak	STXBP4	not observed	inverted ALUs	no
chr17:55751460-55765395	chr17:55757119	40.645496	4.62E-35	13935	intronic peak	PCTP	not observed	other ALUs	no
chr17:55767201-55769282	chr17:55768477	38.823723	1.85E-47	2081	intronic peak	PCTP	not observed	inverted ALUs	no
chr17:56828527-56833207	chr17:56832563	8.076497	1.88E-11	4680	intronic peak	C17orf67	observed	inverted ALUs	no
chr17:56836592-56844605	chr17:56840932	29.167761	1.87E-35	8013	intronic peak	DGKE	observed	inverted ALUs	no
chr17:56849085-56857176	chr17:56850946	14.408355	3.64E-16	8091	intronic peak	DGKE	observed	inverted ALUs	no
chr17:56858396-56862332	chr17:56860040	13.753729	7.22E-13	3936	intronic peak	DGKE	not observed	inverted ALUs	no
chr17:56877951-56888237	chr17:56880810	78.427643	4.39E-103	10286	ambiguous or unclear	n/a	not observed	inverted ALUs	no
chr17:56905439-56906836	chr17:56906455	5.296886	1.05E-11	1397	intronic peak	TRIM25	not observed	inverted ALUs	no
chr17:56930566-56937574	chr17:56935723	19.00478	6.36E-11	7008	other IGR peak	unclear	not observed	inverted ALUs	no
chr17:56939213-56946721	chr17:56941801	19.322565	5.05E-22	7508	intronic peak	COIL	observed	inverted ALUs	no
chr17:56951130-56953379	chr17:56952782	9.176931	1.08E-08	2249	intronic peak	COIL	observed	inverted ALUs	no
chr17:56953558-56961127	chr17:56955194	20.101025	1.03E-21	7569	intronic peak	COIL	observed	inverted ALUs	no
chr17:56987996-56991407	chr17:56990324	24.99441	6.36E-11	3411	intronic peak	SCPEP1	not observed	inverted ALUs	no
chr17:57096753-57105713	chr17:57103723	34.13298	1.41E-57	8960	intronic peak	AKAP1	observed	inverted ALUs	no
chr17:57119031-57120710	chr17:57119432	18.009081	1.80E-26	1679	intronic peak	AKAP1	not observed	inverted ALUs	no
chr17:57122258-57131698	chr17:57126137	14.586372	1.48E-16	9440	other IGR peak	unclear	not observed	inverted ALUs	no
chr17:57299838-57311721	chr17:57305086	43.527214	1.13E-258	11883	intronic peak	MSI2	not observed	inverted ALUs	no
chr17:57315560-57326430	chr17:57317897	17.581915	5.63E-45	10870	intronic peak	MSI2	observed	inverted ALUs	no
chr17:57326489-57337868	chr17:57332730	17.271135	3.36E-50	11379	intronic peak	MSI2	not observed	inverted ALUs	no
chr17:57345158-57347630	chr17:57345465	6.349823	2.64E-07	2472	intronic peak	MSI2	not observed	inverted ALUs	no
chr17:57364083-57368539	chr17:57366563	8.357213	2.95E-12	4456	intronic peak	MSI2	not observed	inverted ALUs	no
chr17:57372886-57380696	chr17:57377611	12.945624	1.15E-15	7810	intronic peak	MSI2	not observed	inverted ALUs	no
chr17:57405004-57416433	chr17:57411664	21.443235	6.41E-86	11429	intronic peak	MSI2	observed	inverted ALUs	no
chr17:57418154-57419556	chr17:57418635	3.854838	1.09E-06	1402	intronic peak	MSI2	not observed	other ALUs	no
chr17:57419770-57423168	chr17:57422890	3.903176	1.20E-06	3398	intronic peak	MSI2	not observed	other ALUs	no
chr17:57427343-57429544	chr17:57427837	5.802522	9.84E-13	2201	intronic peak	MSI2	observed	inverted ALUs	no
chr17:57445831-57448584	chr17:57448255	7.083938	3.41E-14	2753	intronic peak	AC015883.1	not observed	other ALUs	no
chr17:57450292-57454653	chr17:57451297	10.145919	6.86E-25	4361	intronic peak	MSI2	not observed	inverted ALUs	no
chr17:57454728-57466557	chr17:57457047	9.258272	3.06E-25	11829	intronic peak	MSI2	observed	inverted ALUs	no
chr17:57466654-57471453	chr17:57469234	6.61813	1.43E-11	4799	intronic peak	MSI2	not observed	inverted ALUs	no
chr17:57471569-57472634	chr17:57472349	5.011308	3.10E-07	1065	intronic peak	MSI2	not observed	other repeats	no
chr17:57503034-57505520	chr17:57504434	7.672429	2.81E-09	2486	intronic peak	MSI2	not observed	inverted ALUs	no
chr17:57522730-57529730	chr17:57525869	20.901861	7.66E-33	7000	intronic peak	MSI2	not observed	inverted ALUs	no
chr17:57572341-57575963	chr17:57575601	17.183405	3.35E-19	3622	intronic peak	MSI2	not observed	inverted ALUs	no
chr17:57576051-57578626	chr17:57576317	10.09259	1.11E-07	2575	intronic peak	MSI2	not observed	other ALUs	no
chr17:57616647-57622999	chr17:57617436	7.823836	7.29E-15	6352	intronic peak	MSI2	observed	inverted ALUs	no
chr17:57645830-57649505	chr17:57646659	10.246564	1.19E-10	3675	intronic peak	MSI2	not observed	inverted ALUs	no
chr17:57841207-57849123	chr17:57848087	24.890144	2.88E-37	7916	intronic peak	MRPS23	observed	inverted ALUs	no
chr17:57935815-57938980	chr17:57936652	59.469639	3.00E-13	3165	intronic peak	CUEDC1	not observed	inverted ALUs	no
chr17:57975057-57979537	chr17:57976815	6.32483	8.17E-08	4480	intronic peak	VEZF1	observed	inverted ALUs	no
chr17:58008164-58017491	chr17:58010784	12.787971	2.46E-15	9327	other IGR peak	unclear	observed	inverted ALUs	no
chr17:58216336-58219304	chr17:58218073	13.842234	6.36E-11	2968	intronic peak	MKS1	not observed	inverted ALUs	no
chr17:58339215-58345374	chr17:58342767	22.850647	8.75E-42	6159	intronic peak	TSPOAP1-AS1	observed	inverted ALUs	no
chr17:58492478-58495169	chr17:58494795	13.385211	1.96E-14	2691	intronic peak	MTMR4	observed	inverted ALUs	no
chr17:58496263-58504193	chr17:58500293	28.669724	2.21E-36	7930	intronic peak	MTMR4	observed	inverted ALUs	no
chr17:58505187-58507376	chr17:58506385	13.379582	6.04E-13	2189	intronic peak	MTMR4	observed	inverted ALUs	no
chr17:58696070-58721813	chr17:58702406	32.543526	5.82E-96	25743	intronic peak	RAD51C	observed	inverted ALUs	no
chr17:58723947-58732313	chr17:58729092	23.23649	2.10E-59	8366	intronic peak	RAD51C	observed	inverted ALUs	no
chr17:58756878-58766410	chr17:58763853	15.154871	1.20E-94	9532	intronic peak	PPM1E	observed	inverted ALUs	no
chr17:58766454-58800391	chr17:58782279	24.878218	7.18E-222	33937	intronic peak	PPM1E	observed	inverted ALUs	no
chr17:58800515-58801938	chr17:58800741	3.406949	6.43E-06	1423	intronic peak	PPM1E	not observed	other ALUs	no
chr17:58802975-58804795	chr17:58803872	4.585563	2.21E-12	1820	intronic peak	PPM1E	not observed	other ALUs	no
chr17:58804882-58806837	chr17:58806543	3.237803	3.28E-07	1955	intronic peak	PPM1E	not observed	other ALUs	no
chr17:58807022-58847287	chr17:58836312	35.43483	4.03E-211	40265	intronic peak	PPM1E	observed	inverted ALUs	no
chr17:58852908-58883667	chr17:58871566	31.97072	1.20E-146	30759	intronic peak	PPM1E	observed	inverted ALUs	no
chr17:58883806-58896082	chr17:58890463	18.479937	3.77E-80	12276	intronic peak	PPM1E	observed	inverted ALUs	no
chr17:58899667-58903874	chr17:58903422	4.846775	1.83E-09	4207	intronic peak	PPM1E	not observed	other ALUs	no
chr17:58903923-58908118	chr17:58906480	8.946286	1.80E-15	4195	intronic peak	PPM1E	observed	inverted ALUs	no
chr17:58908169-58913688	chr17:58910881	4.070014	5.88E-06	5519	intronic peak	PPM1E	not observed	other ALUs	no
chr17:58913871-58931022	chr17:58927706	43.183468	1.15E-102	17151	intronic peak	PPM1E	observed	inverted ALUs	no
chr17:58933693-58937507	chr17:58936991	25.247959	1.56E-57	3814	intronic peak	PPM1E	not observed	inverted ALUs	no
chr17:58937919-58945328	chr17:58938275	29.285532	1.16E-56	7409	intronic peak	PPM1E	not observed	inverted ALUs	no
chr17:58945515-58956284	chr17:58952272	24.060642	3.49E-32	10769	intronic peak	PPM1E	observed	inverted ALUs	no
chr17:58972220-58980286	chr17:58977883	40.835499	1.25E-30	8066	intronic peak	PPM1E	observed	inverted ALUs	no
chr17:58990353-58997399	chr17:58995460	10.705123	6.32E-10	7046	intronic peak	TRIM37	not observed	inverted ALUs	no
chr17:59001277-59016378	chr17:59011139	32.50106	6.38E-47	15101	intronic peak	TRIM37	observed	inverted ALUs	no
chr17:59021453-59026742	chr17:59025127	17.246231	1.76E-29	5289	intronic peak	TRIM37	observed	inverted ALUs	no
chr17:59032645-59042388	chr17:59035006	19.136799	1.14E-39	9743	intronic peak	TRIM37	observed	inverted ALUs	no
chr17:59042755-59048100	chr17:59046458	21.335926	3.89E-44	5345	intronic peak	TRIM37	observed	inverted ALUs	no
chr17:59049517-59050979	chr17:59050205	6.620047	6.33E-07	1462	intronic peak	TRIM37	not observed	inverted ALUs	no
chr17:59051142-59061513	chr17:59060071	27.425652	2.49E-101	10371	intronic peak	TRIM37	observed	inverted ALUs	no
chr17:59062271-59065308	chr17:59063831	17.029493	2.70E-61	3037	intronic peak	TRIM37	observed	inverted ALUs	no
chr17:59065435-59075583	chr17:59071987	26.749826	4.02E-75	10148	intronic peak	TRIM37	observed	inverted ALUs	no
chr17:59075799-59080006	chr17:59077597	9.295352	3.83E-17	4207	intronic peak	TRIM37	observed	inverted ALUs	no
chr17:59084051-59088230	chr17:59087128	5.588381	3.90E-07	4179	intronic peak	TRIM37	observed	inverted ALUs	no
chr17:59088410-59091646	chr17:59089242	19.075724	3.17E-35	3236	intronic peak	TRIM37	observed	inverted ALUs	no
chr17:59091752-59105020	chr17:59093539	14.399197	3.19E-33	13268	intronic peak	TRIM37	observed	inverted ALUs	no
chr17:59107256-59110355	chr17:59109390	14.916887	8.57E-16	3099	intronic peak	AC099850.1	not observed	inverted ALUs	no
chr17:59112345-59155267	chr17:59145670	15.253046	3.80E-76	42922	intronic peak	SKA2	observed	inverted ALUs	no
chr17:59155860-59169342	chr17:59166157	26.071009	6.85E-32	13482	intronic peak	PRR11	observed	inverted ALUs	no
chr17:59174037-59180963	chr17:59178571	18.144226	5.00E-19	6926	intronic peak	PRR11	not observed	inverted ALUs	no
chr17:59183817-59193778	chr17:59191065	31.032459	6.00E-72	9961	intronic peak	PRR11	observed	inverted ALUs	no
chr17:59194953-59197776	chr17:59196784	12.710946	2.74E-13	2823	intronic peak	PRR11	observed	inverted ALUs	no
chr17:59197943-59200626	chr17:59199891	6.082579	7.43E-08	2683	intronic peak	PRR11	not observed	inverted ALUs	no
chr17:59201187-59201913	chr17:59201544	7.783416	1.67E-06	726	intronic peak	PRR11	observed	other ALUs	no
chr17:59202477-59204177	chr17:59203163	15.02197	0	1700	intronic peak	PRR11	observed	inverted ALUs	no
chr17:59204750-59205493	chr17:59205218	4.822616	8.20E-20	743	intronic peak	AC099850.2	observed	other ALUs	no
chr17:59213488-59215095	chr17:59214673	14.27446	8.32E-10	1607	intronic peak	SMG8	observed	inverted ALUs	no
chr17:59222460-59231497	chr17:59224983	43.787521	3.66E-41	9037	intronic peak	GDPD1	not observed	inverted ALUs	no
chr17:59234541-59248549	chr17:59239068	22.524893	7.23E-54	14008	intronic peak	GDPD1	observed	inverted ALUs	no
chr17:59249164-59255762	chr17:59251859	22.150185	7.33E-34	6598	intronic peak	GDPD1	observed	inverted ALUs	no
chr17:59257109-59263666	chr17:59261009	25.010147	3.42E-22	6557	intronic peak	GDPD1	not observed	inverted ALUs	no
chr17:59263704-59271558	chr17:59264758	23.952557	1.00E-08	7854	intronic peak	GDPD1	observed	inverted ALUs	no
chr17:59274409-59286764	chr17:59275764	8.540364	3.06E-55	12355	downstream peak	GDPD1	observed	inverted ALUs	no
chr17:59286840-59299133	chr17:59288002	17.365454	1.13E-06	12293	ambiguous or unclear	n/a	not observed	inverted ALUs	no
chr17:59565868-59573886	chr17:59568746	30.185358	1.25E-30	8018	intronic peak	DHX40	not observed	inverted ALUs	no
chr17:59585837-59589315	chr17:59587038	26.826509	1.87E-14	3478	intronic peak	DHX40	not observed	inverted ALUs	no
chr17:59599992-59602724	chr17:59600393	25.770382	4.52E-12	2732	intronic peak	DHX40	not observed	inverted ALUs	no
chr17:59605588-59607439	chr17:59606455	21.91346	1.59E-19	1851	intronic peak	DHX40	not observed	inverted ALUs	no
chr17:59608826-59617131	chr17:59611497	14.349267	1.13E-06	8305	downstream peak	DHX40	observed	inverted ALUs	no
chr17:59622781-59627159	chr17:59623482	3.39933	4.35E-06	4378	intronic peak	CLTC	observed	inverted ALUs	no
chr17:59627254-59644529	chr17:59633832	23.481098	8.61E-103	17275	intronic peak	CLTC	observed	inverted ALUs	no
chr17:59655868-59660595	chr17:59658667	10.019766	2.13E-42	4727	intronic peak	CLTC	observed	inverted ALUs	no
chr17:59690663-59694134	chr17:59692631	23.256851	3.35E-144	3471	intronic peak	CLTC	observed	inverted ALUs	no
chr17:59701438-59707583	chr17:59705413	12.331852	1.87E-76	6145	intronic peak	PTRH2	observed	inverted ALUs	no
chr17:59707961-59711027	chr17:59708839	6.176983	7.33E-09	3066	intronic peak	VMP1	not observed	other ALUs	no
chr17:59711181-59735567	chr17:59716473	21.893232	7.35E-55	24386	intronic peak	VMP1	observed	inverted ALUs	no
chr17:59736517-59760524	chr17:59748605	31.098328	2.74E-92	24007	intronic peak	VMP1	observed	inverted ALUs	no
chr17:59765055-59809340	chr17:59790460	31.62727	2.85E-83	44285	intronic peak	VMP1	observed	inverted ALUs	no
chr17:59811312-59838222	chr17:59825827	24.868307	1.78E-92	26910	intronic peak	VMP1	observed	inverted ALUs	no
chr17:59842188-59854717	chr17:59843547	13.815293	4.98E-206	12529	downstream peak	VMP1	observed	inverted ALUs	no
chr17:59854784-59859831	chr17:59855800	22.60284	1.13E-06	5047	ambiguous or unclear	n/a	not observed	inverted ALUs	no
chr17:59860486-59862920	chr17:59861662	15.014597	1.94E-17	2434	intronic peak	TUBD1	observed	inverted ALUs	no
chr17:59862929-59893134	chr17:59877475	27.248608	5.76E-100	30205	intronic peak	TUBD1	observed	inverted ALUs	no
chr17:59893590-59895366	chr17:59894971	8.804356	1.81E-16	1776	intronic peak	RPS6KB1	observed	other ALUs	no
chr17:59895416-59908937	chr17:59900972	26.084154	4.21E-79	13521	intronic peak	RPS6KB1	observed	inverted ALUs	no
chr17:59908957-59911631	chr17:59909248	26.065708	2.47E-26	2674	intronic peak	RPS6KB1	observed	inverted ALUs	no
chr17:59911709-59912772	chr17:59912220	5.693775	1.50E-07	1063	intronic peak	RPS6KB1	observed	other ALUs	no
chr17:59914549-59916049	chr17:59914862	5.55897	9.79E-06	1500	intronic peak	RPS6KB1	not observed	inverted ALUs	no
chr17:59917743-59922208	chr17:59919349	9.893499	1.53E-14	4465	intronic peak	RPS6KB1	not observed	inverted ALUs	no
chr17:59922265-59931468	chr17:59924058	15.510595	9.03E-28	9203	intronic peak	RPS6KB1	observed	inverted ALUs	no
chr17:59931658-59934769	chr17:59933163	28.40954	1.79E-95	3111	intronic peak	RPS6KB1	observed	inverted ALUs	no
chr17:59936504-59938192	chr17:59936941	5.17698	1.46E-08	1688	intronic peak	RPS6KB1	observed	inverted ALUs	no
chr17:59940616-59946008	chr17:59944630	18.895859	1.91E-77	5392	intronic peak	RPS6KB1	observed	inverted ALUs	no
chr17:59958766-59959649	chr17:59959206	4.585569	2.12E-12	883	intronic peak	RNFT1	not observed	other ALUs	no
chr17:59960056-59963169	chr17:59961589	24.018988	2.44E-78	3113	intronic peak	RNFT1	observed	inverted ALUs	no
chr17:60128668-60132013	chr17:60130884	4.941339	2.57E-07	3345	intronic peak	AC025048.2	not observed	inverted ALUs	no
chr17:60172785-60177192	chr17:60174944	15.033481	5.12E-19	4407	ambiguous or unclear	USP32	not observed	inverted ALUs	no
chr17:60186018-60188861	chr17:60186927	5.272035	2.63E-06	2843	intronic peak	USP32	observed	inverted ALUs	no
chr17:60189704-60205694	chr17:60192038	30.890888	5.29E-73	15990	intronic peak	USP32	observed	inverted ALUs	no
chr17:60214833-60219892	chr17:60219149	24.937422	3.99E-120	5059	intronic peak	USP32	observed	inverted ALUs	no
chr17:60220431-60222663	chr17:60221573	8.797484	1.21E-10	2232	intronic peak	USP32	not observed	inverted ALUs	no
chr17:60226115-60236956	chr17:60235161	30.12472	1.69E-93	10841	intronic peak	USP32	observed	inverted ALUs	no
chr17:60236995-60241374	chr17:60237953	6.130003	2.16E-10	4379	intronic peak	USP32	observed	inverted ALUs	no
chr17:60255303-60260753	chr17:60260017	4.157269	1.47E-06	5450	intronic peak	USP32	not observed	inverted ALUs	no
chr17:60260891-60269830	chr17:60268314	26.256887	2.56E-89	8939	intronic peak	USP32	observed	inverted ALUs	no
chr17:60270416-60288988	chr17:60280929	21.528187	1.06E-76	18572	intronic peak	USP32	observed	inverted ALUs	no
chr17:60294808-60301783	chr17:60298196	23.12063	1.36E-107	6975	intronic peak	USP32	observed	inverted ALUs	no
chr17:60304382-60310396	chr17:60306932	18.828922	5.37E-20	6014	intronic peak	USP32	not observed	inverted ALUs	no
chr17:60310712-60315964	chr17:60312482	4.379016	4.45E-06	5252	intronic peak	USP32	not observed	inverted ALUs	no
chr17:60319850-60380885	chr17:60367448	22.590923	3.67E-82	61035	intronic peak	USP32	observed	inverted ALUs	no
chr17:60385913-60390011	chr17:60389107	3.835582	1.14E-06	4098	intronic peak	USP32	not observed	other ALUs	no
chr17:60390107-60391901	chr17:60391430	3.839045	2.21E-06	1794	intronic peak	USP32	not observed	no repeat	no
chr17:60447955-60454764	chr17:60454249	40.166401	6.06E-17	6809	intronic peak	APPBP2	observed	inverted ALUs	no
chr17:60456174-60459879	chr17:60458713	24.983725	2.62E-31	3705	intronic peak	APPBP2	observed	inverted ALUs	no
chr17:60467672-60476494	chr17:60474788	18.519901	2.46E-23	8822	intronic peak	APPBP2	observed	inverted ALUs	no
chr17:60476603-60477481	chr17:60477092	8.285547	1.74E-06	878	intronic peak	APPBP2	not observed	other ALUs	no
chr17:60488502-60493533	chr17:60491447	10.546631	7.68E-12	5031	intronic peak	APPBP2	not observed	inverted ALUs	no
chr17:60495591-60526091	chr17:60511951	21.078346	1.44E-38	30500	intronic peak	APPBP2	observed	inverted ALUs	no
chr17:60600938-60613716	chr17:60604515	21.696672	4.62E-51	12778	intronic peak	PPM1D	observed	inverted ALUs	no
chr17:60613958-60621802	chr17:60621444	26.412825	3.41E-36	7844	intronic peak	PPM1D	not observed	inverted ALUs	no
chr17:60621879-60656849	chr17:60643649	34.151001	3.97E-81	34970	intronic peak	PPM1D	observed	inverted ALUs	no
chr17:60656897-60660118	chr17:60658286	9.432664	7.14E-09	3221	intronic peak	PPM1D	observed	inverted ALUs	no
chr17:60679391-60697625	chr17:60688261	23.360043	6.85E-28	18234	intronic peak	BCAS3	observed	inverted ALUs	no
chr17:60697708-60701919	chr17:60698628	16.173882	1.11E-07	4211	intronic peak	BCAS3	not observed	inverted ALUs	no
chr17:60712054-60720425	chr17:60714967	22.714439	1.11E-07	8371	intronic peak	BCAS3	not observed	inverted ALUs	no
chr17:60720456-60726438	chr17:60721467	13.125636	1.11E-07	5982	intronic peak	BCAS3	not observed	inverted ALUs	no
chr17:60889664-60900231	chr17:60893484	42.125526	3.00E-13	10567	intronic peak	BCAS3	not observed	inverted ALUs	no
chr17:60900429-60910661	chr17:60903997	52.852612	1.25E-30	10232	intronic peak	BCAS3	not observed	inverted ALUs	no
chr17:61041098-61052800	chr17:61050986	17.209669	4.52E-12	11702	intronic peak	BCAS3	not observed	inverted ALUs	no
chr17:61056769-61063885	chr17:61060802	38.199879	3.18E-18	7116	intronic peak	BCAS3	observed	inverted ALUs	no
chr17:61084650-61087518	chr17:61086928	4.271984	6.94E-06	2868	intronic peak	BCAS3	observed	other ALUs	no
chr17:61087615-61102476	chr17:61095241	19.430853	7.89E-47	14861	intronic peak	BCAS3	observed	inverted ALUs	no
chr17:61116656-61119265	chr17:61117841	6.882244	4.14E-07	2609	intronic peak	BCAS3	not observed	other ALUs	no
chr17:61133927-61155155	chr17:61137435	33.745316	7.67E-82	21228	intronic peak	BCAS3	observed	inverted ALUs	no
chr17:61160762-61186416	chr17:61181599	32.925232	4.31E-103	25654	intronic peak	BCAS3	observed	inverted ALUs	no
chr17:61186440-61211124	chr17:61191191	27.365707	1.02E-35	24684	intronic peak	BCAS3	observed	inverted ALUs	no
chr17:61211255-61222871	chr17:61216483	15.403108	8.08E-21	11616	intronic peak	BCAS3	not observed	inverted ALUs	no
chr17:61238672-61251467	chr17:61242780	25.17856	1.08E-34	12795	intronic peak	BCAS3	not observed	inverted ALUs	no
chr17:61251559-61254895	chr17:61253748	18.798458	3.25E-19	3336	intronic peak	BCAS3	not observed	inverted ALUs	no
chr17:61254902-61262999	chr17:61256889	22.327169	7.75E-34	8097	intronic peak	BCAS3	not observed	inverted ALUs	no
chr17:61263177-61274098	chr17:61264975	21.755447	2.30E-34	10921	intronic peak	BCAS3	not observed	inverted ALUs	no
chr17:61274170-61281931	chr17:61277802	30.559633	1.86E-41	7761	intronic peak	BCAS3	not observed	inverted ALUs	no
chr17:61289077-61295975	chr17:61293606	9.667514	1.54E-08	6898	intronic peak	BCAS3	not observed	inverted ALUs	no
chr17:61296105-61302739	chr17:61298770	15.357594	1.00E-08	6634	intronic peak	BCAS3	not observed	inverted ALUs	no
chr17:61302968-61311303	chr17:61306630	26.378481	1.00E-08	8335	intronic peak	BCAS3	not observed	inverted ALUs	no
chr17:61311438-61317280	chr17:61315951	19.060797	1.13E-06	5842	intronic peak	BCAS3	not observed	inverted ALUs	no
chr17:61317344-61337125	chr17:61320355	112.335213	3.18E-18	19781	intronic peak	BCAS3	not observed	inverted ALUs	no
chr17:61341232-61347077	chr17:61342681	45.925896	1.11E-07	5845	intronic peak	BCAS3	not observed	other ALUs	no
chr17:61347486-61353018	chr17:61350153	43.443459	1.11E-07	5532	intronic peak	BCAS3	not observed	inverted ALUs	no
chr17:61686460-61691317	chr17:61689591	14.313814	4.48E-13	4857	intronic peak	BRIP1	observed	inverted ALUs	no
chr17:61691377-61694818	chr17:61693997	12.368462	1.13E-06	3441	intronic peak	BRIP1	not observed	other ALUs	no
chr17:61696568-61698715	chr17:61697757	20.990627	1.38E-25	2147	intronic peak	BRIP1	observed	inverted ALUs	no
chr17:61709347-61734001	chr17:61713443	31.214508	6.05E-97	24654	intronic peak	BRIP1	observed	inverted ALUs	no
chr17:61746015-61749063	chr17:61748753	6.580128	5.04E-07	3048	intronic peak	BRIP1	not observed	inverted ALUs	no
chr17:61752537-61757810	chr17:61755213	7.739415	6.50E-11	5273	intronic peak	BRIP1	observed	inverted ALUs	no
chr17:61778257-61780380	chr17:61778899	5.670973	8.96E-16	2123	intronic peak	BRIP1	not observed	other ALUs	no
chr17:61784060-61787154	chr17:61786453	31.830902	2.40E-134	3094	intronic peak	BRIP1	not observed	other ALUs	no
chr17:61787488-61793918	chr17:61792198	14.019771	4.86E-63	6430	intronic peak	BRIP1	observed	inverted ALUs	no
chr17:61800171-61823571	chr17:61802831	25.85907	1.08E-115	23400	intronic peak	BRIP1	observed	inverted ALUs	no
chr17:61823668-61848148	chr17:61844535	25.869858	1.03E-81	24480	intronic peak	BRIP1	observed	inverted ALUs	no
chr17:61848960-61854715	chr17:61850027	17.804409	5.70E-57	5755	intronic peak	BRIP1	observed	inverted ALUs	no
chr17:61857361-61860384	chr17:61858413	13.16857	1.11E-07	3023	intronic peak	BRIP1	not observed	inverted ALUs	no
chr17:61870069-61872425	chr17:61871734	27.825706	3.42E-22	2356	intronic peak	INTS2	not observed	inverted ALUs	no
chr17:61875007-61881628	chr17:61879487	21.565735	4.61E-27	6621	intronic peak	INTS2	observed	inverted ALUs	no
chr17:61884966-61890299	chr17:61886965	16.605305	1.42E-47	5333	intronic peak	INTS2	observed	inverted ALUs	no
chr17:61895328-61901814	chr17:61900527	19.553259	4.72E-47	6486	intronic peak	INTS2	observed	inverted ALUs	no
chr17:61901924-61903132	chr17:61902615	23.29554	6.57E-87	1208	intronic peak	INTS2	observed	other ALUs	no
chr17:61903170-61912561	chr17:61908751	20.756702	9.98E-63	9391	intronic peak	INTS2	observed	inverted ALUs	no
chr17:61912626-61924018	chr17:61921409	16.778078	8.56E-30	11392	intronic peak	INTS2	observed	inverted ALUs	no
chr17:61931018-61942713	chr17:61941553	11.471074	2.89E-15	11695	ambiguous or unclear	MED13	not observed	inverted ALUs	no
chr17:61946578-61951146	chr17:61949462	21.633835	4.44E-75	4568	intronic peak	MED13	observed	inverted ALUs	no
chr17:61953088-61955649	chr17:61954250	15.148933	8.17E-55	2561	intronic peak	MED13	not observed	other ALUs	no
chr17:61966047-61982437	chr17:61970448	30.895248	7.92E-148	16390	intronic peak	MED13	observed	inverted ALUs	no
chr17:61987157-62004066	chr17:61991051	23.469931	3.53E-111	16909	intronic peak	MED13	observed	inverted ALUs	no
chr17:62007437-62010672	chr17:62008653	7.469139	1.78E-26	3235	intronic peak	MED13	observed	other ALUs	no
chr17:62011224-62021276	chr17:62019292	12.697224	1.30E-43	10052	intronic peak	MED13	observed	inverted ALUs	no
chr17:62021618-62029616	chr17:62025101	18.049877	3.62E-91	7998	intronic peak	MED13	observed	inverted ALUs	no
chr17:62035287-62063782	chr17:62042195	31.769754	0	28495	intronic peak	MED13	observed	inverted ALUs	no
chr17:62424265-62425843	chr17:62425175	34.330555	1.43E-33	1578	intronic peak	METTL2A	not observed	other ALUs	no
chr17:62425895-62427208	chr17:62426250	39.318981	8.32E-10	1313	intronic peak	METTL2A	observed	other ALUs	no
chr17:62427963-62448889	chr17:62442831	17.893566	5.10E-35	20926	intronic peak	METTL2A	observed	inverted ALUs	no
chr17:62450701-62454640	chr17:62451103	21.148806	2.55E-75	3939	downstream peak	METTL2A	observed	inverted ALUs	no
chr17:62472167-62478588	chr17:62476754	24.695934	2.07E-85	6421	intronic peak	TLK2	observed	inverted ALUs	no
chr17:62481179-62486067	chr17:62484804	25.874456	4.95E-43	4888	intronic peak	TLK2	observed	inverted ALUs	no
chr17:62486164-62513209	chr17:62497377	16.568295	2.90E-49	27045	intronic peak	TLK2	observed	inverted ALUs	no
chr17:62514820-62520696	chr17:62518665	22.899632	2.13E-26	5876	intronic peak	TLK2	not observed	inverted ALUs	no
chr17:62527985-62531487	chr17:62528956	5.94698	3.69E-07	3502	intronic peak	TLK2	not observed	inverted ALUs	no
chr17:62531519-62537931	chr17:62536093	14.059492	1.10E-19	6412	intronic peak	TLK2	not observed	inverted ALUs	no
chr17:62543964-62546545	chr17:62546064	7.747464	3.93E-11	2581	intronic peak	TLK2	observed	inverted ALUs	no
chr17:62546685-62550664	chr17:62548821	14.404341	1.64E-18	3979	intronic peak	TLK2	observed	inverted ALUs	no
chr17:62550776-62551914	chr17:62551373	13.194554	3.03E-22	1138	intronic peak	TLK2	observed	inverted ALUs	no
chr17:62554078-62555752	chr17:62555256	9.730874	4.68E-11	1674	intronic peak	TLK2	not observed	inverted ALUs	no
chr17:62560243-62565716	chr17:62562066	11.955964	1.80E-18	5473	intronic peak	TLK2	not observed	inverted ALUs	no
chr17:62565751-62573161	chr17:62570232	10.975801	4.58E-27	7410	intronic peak	TLK2	observed	inverted ALUs	no
chr17:62576298-62597161	chr17:62588595	50.743183	1.70E-145	20863	intronic peak	TLK2	observed	inverted ALUs	no
chr17:62601951-62606659	chr17:62605564	21.36138	2.98E-32	4708	intronic peak	TLK2	observed	inverted ALUs	no
chr17:62629142-62647181	chr17:62643146	87.637978	4.52E-12	18039	intronic peak	MRC2	not observed	inverted ALUs	no
chr17:62682259-62688922	chr17:62684686	12.229115	2.68E-14	6663	intronic peak	MRC2	observed	inverted ALUs	no
chr17:63010513-63014278	chr17:63013489	11.09627	1.78E-09	3765	intronic peak	TANC2	observed	inverted ALUs	no
chr17:63015950-63025789	chr17:63021949	20.543774	2.72E-27	9839	intronic peak	TANC2	observed	inverted ALUs	no
chr17:63109027-63135650	chr17:63123141	41.146099	1.67E-65	26623	intronic peak	TANC2	observed	inverted ALUs	no
chr17:63136303-63142698	chr17:63140857	16.936337	1.11E-20	6395	intronic peak	TANC2	observed	inverted ALUs	no
chr17:63164317-63167983	chr17:63165022	17.421543	1.09E-15	3666	intronic peak	TANC2	not observed	other ALUs	no
chr17:63168116-63174290	chr17:63170850	51.977768	1.48E-23	6174	intronic peak	TANC2	not observed	inverted ALUs	no
chr17:63373038-63379662	chr17:63375558	16.523663	1.13E-06	6624	intronic peak	TANC2	observed	inverted ALUs	no
chr17:63427676-63430820	chr17:63429655	53.047852	1.11E-07	3144	intronic peak	AC005828.3	observed	inverted ALUs	no
chr17:63439110-63444491	chr17:63439896	7.009951	1.89E-06	5381	intronic peak	CYB561	observed	inverted ALUs	no
chr17:63550959-63551956	chr17:63551712	3.872963	1.96E-06	997	intronic peak	DCAF7	not observed	other ALUs	no
chr17:63552044-63578656	chr17:63558501	29.470068	1.70E-127	26612	intronic peak	DCAF7	observed	inverted ALUs	no
chr17:63586102-63589233	chr17:63588767	7.271523	1.09E-11	3131	intronic peak	DCAF7	not observed	inverted ALUs	no
chr17:63594285-63600955	chr17:63597907	18.261381	6.36E-11	6670	ambiguous or unclear	DCAF7	not observed	inverted ALUs	no
chr17:63601247-63605005	chr17:63602590	40.562691	6.06E-17	3758	intronic peak	TACO1	observed	inverted ALUs	no
chr17:63608312-63615134	chr17:63608881	15.187388	7.13E-23	6822	downstream peak	TACO1	observed	inverted ALUs	no
chr17:63634780-63636850	chr17:63635566	9.864444	1.11E-07	2070	intronic peak	MAP3K3	not observed	other repeats	no
chr17:63637042-63648653	chr17:63643945	39.938908	3.50E-29	11611	intronic peak	MAP3K3	observed	inverted ALUs	no
chr17:63648786-63652623	chr17:63649097	14.371015	1.13E-06	3837	intronic peak	MAP3K3	not observed	inverted ALUs	no
chr17:63654323-63664207	chr17:63662639	29.624548	4.17E-41	9884	intronic peak	MAP3K3	not observed	inverted ALUs	no
chr17:63664299-63681915	chr17:63669300	35.020672	4.28E-83	17616	intronic peak	MAP3K3	observed	inverted ALUs	no
chr17:63710688-63714294	chr17:63712321	43.076157	1.01E-108	3606	intronic peak	STRADA	observed	inverted ALUs	no
chr17:63714464-63723693	chr17:63720076	32.518147	1.52E-171	9229	intronic peak	STRADA	observed	inverted ALUs	no
chr17:63723853-63726152	chr17:63725019	32.934299	5.28E-236	2299	intronic peak	STRADA	observed	inverted ALUs	no
chr17:63728346-63741786	chr17:63734105	16.863771	5.59E-44	13440	intronic peak	STRADA	observed	inverted ALUs	no
chr17:63741982-63745655	chr17:63743630	24.304876	2.40E-54	3673	intronic peak	AC046185.1	observed	inverted ALUs	no
chr17:63746916-63753929	chr17:63748758	18.208811	1.51E-68	7013	intronic peak	CCDC47	observed	inverted ALUs	no
chr17:63754186-63756983	chr17:63755213	18.819614	1.18E-61	2797	intronic peak	CCDC47	observed	inverted ALUs	no
chr17:63760488-63765544	chr17:63762851	41.538094	0	5056	intronic peak	CCDC47	observed	inverted ALUs	no
chr17:63766180-63773600	chr17:63771847	15.034108	9.35E-68	7420	intronic peak	CCDC47	observed	inverted ALUs	no
chr17:63774582-63798096	chr17:63788912	15.696013	1.83E-49	23514	intronic peak	DDX42	observed	inverted ALUs	no
chr17:63800641-63805680	chr17:63803339	25.833315	1.45E-111	5039	intronic peak	DDX42	observed	inverted ALUs	no
chr17:63835227-63842575	chr17:63840958	27.437836	2.18E-114	7348	intronic peak	SMARCD2	observed	inverted ALUs	no
chr17:63849471-63860149	chr17:63856202	24.22965	2.35E-188	10678	other IGR peak	unclear	observed	inverted ALUs	no
chr17:63864241-63870287	chr17:63865730	33.337463	2.47E-26	6046	other IGR peak	unclear	observed	inverted ALUs	no
chr17:63958259-63959367	chr17:63958653	10.074521	1.13E-06	1108	intronic peak	SCN4A	observed	inverted ALUs	no
chr17:64075299-64080821	chr17:64078385	30.265844	1.28E-112	5522	intronic peak	ERN1	observed	inverted ALUs	no
chr17:64101668-64119451	chr17:64113076	21.482159	4.51E-47	17783	intronic peak	ERN1	observed	inverted ALUs	no
chr17:64122196-64129086	chr17:64127172	10.056163	4.34E-38	6890	intronic peak	ERN1	observed	inverted ALUs	no
chr17:64162192-64170789	chr17:64169645	9.584111	4.37E-09	8597	intronic peak	TEX2	observed	inverted ALUs	no
chr17:64170960-64177444	chr17:64172922	14.165358	5.44E-14	6484	intronic peak	TEX2	observed	inverted ALUs	no
chr17:64177705-64188682	chr17:64182152	20.699587	1.96E-25	10977	intronic peak	TEX2	observed	inverted ALUs	no
chr17:64245400-64250901	chr17:64246971	8.86066	3.22E-07	5501	intronic peak	TEX2	observed	inverted ALUs	no
chr17:64330666-64341243	chr17:64331082	35.698853	1.11E-07	10577	intronic peak	PECAM1	not observed	inverted ALUs	no
chr17:64341374-64348666	chr17:64345447	23.449341	1.00E-08	7292	intronic peak	PECAM1	not observed	inverted ALUs	no
chr17:64350057-64353016	chr17:64352241	39.733788	1.11E-07	2959	intronic peak	PECAM1	not observed	inverted ALUs	no
chr17:64361814-64363404	chr17:64362188	12.386827	1.00E-08	1590	intronic peak	PECAM1	not observed	other ALUs	no
chr17:64449216-64465827	chr17:64455354	46.794277	5.54E-133	16611	intronic peak	MILR1	observed	inverted ALUs	no
chr17:64466214-64485649	chr17:64484520	31.330191	0	19435	downstream peak	MILR1	observed	inverted ALUs	no
chr17:64485699-64496781	chr17:64489781	20.256233	1.49E-203	11082	intronic peak	POLG2	observed	inverted ALUs	no
chr17:64519149-64531208	chr17:64524145	77.623512	0	12059	intronic peak	CEP95	observed	inverted ALUs	no
chr17:64538106-64542434	chr17:64540544	12.056494	1.18E-12	4328	intronic peak	CEP95	not observed	inverted ALUs	no
chr17:64547672-64555292	chr17:64550417	15.983915	3.54E-25	7620	intronic peak	SMURF2	observed	inverted ALUs	no
chr17:64557914-64560994	chr17:64559337	10.983194	2.57E-15	3080	intronic peak	SMURF2	not observed	inverted ALUs	no
chr17:64561017-64571730	chr17:64568715	16.475565	2.65E-26	10713	intronic peak	SMURF2	observed	inverted ALUs	no
chr17:64573515-64578648	chr17:64575838	26.914335	2.53E-37	5133	intronic peak	SMURF2	observed	inverted ALUs	no
chr17:64581092-64586793	chr17:64584955	15.856529	3.10E-15	5701	intronic peak	SMURF2	observed	inverted ALUs	no
chr17:64586798-64590299	chr17:64587635	10.178979	3.61E-14	3501	intronic peak	SMURF2	observed	inverted ALUs	no
chr17:64614017-64661994	chr17:64643772	30.968702	9.81E-130	47977	intronic peak	SMURF2	observed	inverted ALUs	no
chr17:64747625-64750022	chr17:64748848	45.382267	1.11E-07	2397	ambiguous or unclear	n/a	not observed	inverted ALUs	no
chr17:64754780-64759629	chr17:64755514	19.919186	8.32E-10	4849	intronic peak	ARHGAP27P1-BPTFP1-KPNA2P3	not observed	inverted ALUs	no
chr17:64762921-64764612	chr17:64764101	15.777946	6.36E-11	1691	intronic peak	ARHGAP27P1-BPTFP1-KPNA2P3	not observed	other ALUs	no
chr17:64781651-64783122	chr17:64782407	24.265009	6.23E-265	1471	other IGR peak	unclear	observed	other ALUs	no
chr17:64792452-64796648	chr17:64794438	32.918465	1.25E-30	4196	ambiguous or unclear	n/a	not observed	other ALUs	no
chr17:64805636-64815135	chr17:64811272	26.172417	9.47E-28	9499	other IGR peak	unclear	not observed	inverted ALUs	no
chr17:64815158-64820246	chr17:64819277	17.584211	1.32E-50	5088	other IGR peak	unclear	observed	inverted ALUs	no
chr17:64820441-64822047	chr17:64821350	10.361945	1.95E-16	1606	other IGR peak	unclear	observed	other ALUs	no
chr17:64879215-64880685	chr17:64879893	7.761147	1.61E-06	1470	intronic peak	LRRC37A3	not observed	inverted ALUs	no
chr17:64899319-64900163	chr17:64899898	13.667999	4.52E-12	844	intronic peak	AC103810.5	not observed	inverted ALUs	no
chr17:64908780-64910007	chr17:64909400	19.438334	4.50E-24	1227	intronic peak	LRRC37A3	not observed	inverted ALUs	no
chr17:64910149-64914386	chr17:64910537	14.717595	1.11E-19	4237	intronic peak	LRRC37A3	not observed	inverted ALUs	no
chr17:64919706-64936785	chr17:64921196	31.862217	1.25E-30	17079	upstream peak	LRRC37A3	observed	inverted ALUs	no
chr17:64945978-64948856	chr17:64948499	9.230945	1.41E-13	2878	intronic peak	AC037487.4	not observed	other ALUs	no
chr17:64948905-64950082	chr17:64949254	16.282021	3.74E-35	1177	intronic peak	AC037487.4	observed	other ALUs	no
chr17:64950138-64954099	chr17:64953440	10.56451	2.65E-27	3961	intronic peak	AC037487.4	observed	other ALUs	no
chr17:64954333-64966074	chr17:64955686	36.123417	1.62E-194	11741	other IGR peak	unclear	observed	inverted ALUs	no
chr17:64970440-64972745	chr17:64971639	7.317465	3.47E-06	2305	ambiguous or unclear	n/a	observed	inverted ALUs	no
chr17:65003883-65009193	chr17:65005540	28.001371	8.32E-10	5310	ambiguous or unclear	GNA13	not observed	inverted ALUs	no
chr17:65015814-65017386	chr17:65016190	7.831441	1.61E-11	1572	intronic peak	GNA13	observed	other ALUs	no
chr17:65018394-65053892	chr17:65038196	56.719376	6.70E-123	35498	intronic peak	GNA13	observed	inverted ALUs	no
chr17:66306374-66315740	chr17:66314735	4.570869	7.98E-15	9366	intronic peak	PRKCA	observed	inverted ALUs	no
chr17:66315838-66339351	chr17:66328203	18.381853	5.19E-138	23513	intronic peak	PRKCA	observed	inverted ALUs	no
chr17:66339414-66365466	chr17:66346762	30.06946	3.31E-200	26052	intronic peak	PRKCA	observed	inverted ALUs	no
chr17:66365636-66395349	chr17:66378690	39.392799	4.04E-150	29713	intronic peak	PRKCA	observed	inverted ALUs	no
chr17:66405503-66415334	chr17:66410476	19.114967	5.65E-57	9831	intronic peak	PRKCA	observed	inverted ALUs	no
chr17:66416759-66419954	chr17:66417726	8.7572	8.21E-20	3195	intronic peak	PRKCA	observed	other ALUs	no
chr17:66420186-66428742	chr17:66423929	8.271647	5.60E-17	8556	intronic peak	PRKCA	observed	inverted ALUs	no
chr17:66428763-66442277	chr17:66439993	8.592143	5.97E-18	13514	intronic peak	PRKCA	not observed	inverted ALUs	no
chr17:66451890-66460468	chr17:66458200	9.306173	6.21E-17	8578	intronic peak	PRKCA	not observed	inverted ALUs	no
chr17:66480602-66484721	chr17:66483177	7.864367	5.71E-07	4119	intronic peak	PRKCA	not observed	inverted ALUs	no
chr17:66492884-66519178	chr17:66512226	18.762959	1.00E-66	26294	intronic peak	PRKCA	observed	inverted ALUs	no
chr17:66525597-66528285	chr17:66526899	3.427682	1.15E-07	2688	intronic peak	PRKCA	not observed	other ALUs	no
chr17:66528364-66581724	chr17:66543848	30.140446	1.97E-195	53360	intronic peak	PRKCA	observed	inverted ALUs	no
chr17:66581762-66596828	chr17:66588364	24.545816	3.83E-80	15066	intronic peak	PRKCA	observed	inverted ALUs	no
chr17:66602592-66610019	chr17:66605858	6.814301	1.02E-09	7427	intronic peak	PRKCA	not observed	other ALUs	no
chr17:66610094-66618177	chr17:66613293	22.82407	5.46E-58	8083	intronic peak	PRKCA	observed	inverted ALUs	no
chr17:66636353-66645535	chr17:66642737	30.180149	2.67E-55	9182	intronic peak	PRKCA	observed	inverted ALUs	no
chr17:66650661-66654347	chr17:66653098	6.008232	4.68E-07	3686	intronic peak	PRKCA	observed	inverted ALUs	no
chr17:66679218-66681418	chr17:66680297	6.705023	7.74E-06	2200	intronic peak	PRKCA	not observed	inverted ALUs	no
chr17:66698290-66703343	chr17:66699694	12.457528	6.83E-25	5053	intronic peak	PRKCA	observed	inverted ALUs	no
chr17:66711198-66733141	chr17:66729760	65.519463	2.20E-202	21943	intronic peak	PRKCA	observed	inverted ALUs	no
chr17:66737523-66738798	chr17:66738222	8.342992	1.13E-06	1275	intronic peak	PRKCA	not observed	no repeat	no
chr17:66742897-66748659	chr17:66746603	7.517987	2.42E-11	5762	intronic peak	PRKCA	not observed	inverted ALUs	no
chr17:66749405-66756805	chr17:66754535	16.775108	9.06E-26	7400	intronic peak	PRKCA	observed	inverted ALUs	no
chr17:66758171-66759242	chr17:66758746	9.025652	1.51E-08	1071	intronic peak	PRKCA	not observed	other ALUs	no
chr17:66759451-66772107	chr17:66767795	13.67359	6.81E-16	12656	intronic peak	PRKCA	not observed	inverted ALUs	no
chr17:66774967-66787058	chr17:66775892	29.552753	7.63E-75	12091	intronic peak	PRKCA	observed	inverted ALUs	no
chr17:67061447-67064043	chr17:67063610	22.331846	1.11E-07	2596	ambiguous or unclear	n/a	not observed	inverted ALUs	no
chr17:67078726-67087210	chr17:67083928	17.367163	2.15E-35	8484	intronic peak	HELZ	observed	inverted ALUs	no
chr17:67103560-67107425	chr17:67105620	17.033405	2.45E-48	3865	intronic peak	HELZ	observed	inverted ALUs	no
chr17:67128171-67136424	chr17:67134321	15.315373	3.22E-30	8253	intronic peak	HELZ	observed	inverted ALUs	no
chr17:67137987-67146038	chr17:67143359	25.359587	1.15E-44	8051	intronic peak	HELZ	observed	inverted ALUs	no
chr17:67167911-67179016	chr17:67169511	12.982957	3.44E-37	11105	intronic peak	HELZ	observed	inverted ALUs	no
chr17:67189827-67195196	chr17:67192769	12.945239	2.32E-51	5369	intronic peak	HELZ	observed	inverted ALUs	no
chr17:67195637-67201014	chr17:67196524	6.513313	9.80E-13	5377	intronic peak	HELZ	observed	inverted ALUs	no
chr17:67203657-67216148	chr17:67207628	24.880512	2.01E-42	12491	intronic peak	HELZ	observed	inverted ALUs	no
chr17:67218906-67238384	chr17:67222860	18.686726	9.53E-36	19478	intronic peak	HELZ	observed	inverted ALUs	no
chr17:67342403-67345121	chr17:67343606	11.518941	3.55E-38	2718	intronic peak	PSMD12	observed	inverted ALUs	no
chr17:67347774-67356603	chr17:67354753	45.393341	4.50E-176	8829	intronic peak	PSMD12	observed	inverted ALUs	no
chr17:67356683-67366574	chr17:67357937	39.925087	7.07E-198	9891	intronic peak	PSMD12	observed	inverted ALUs	no
chr17:67717990-67720337	chr17:67718764	19.674185	3.57E-62	2347	intronic peak	NOL11	observed	inverted ALUs	no
chr17:67723656-67726848	chr17:67725344	20.406301	2.89E-37	3192	intronic peak	NOL11	observed	inverted ALUs	no
chr17:67726994-67735015	chr17:67732081	30.40653	3.64E-116	8021	intronic peak	NOL11	observed	inverted ALUs	no
chr17:67739558-67744047	chr17:67742885	6.886023	7.95E-10	4489	intronic peak	NOL11	observed	inverted ALUs	no
chr17:67744296-67761020	chr17:67746233	23.483885	1.48E-23	16724	downstream peak	NOL11	observed	inverted ALUs	no
chr17:67832694-67841425	chr17:67835404	23.368731	2.52E-37	8731	intronic peak	BPTF	not observed	inverted ALUs	no
chr17:67841569-67851189	chr17:67846750	20.189789	2.14E-22	9620	intronic peak	BPTF	not observed	inverted ALUs	no
chr17:67854895-67860243	chr17:67856209	13.10036	7.69E-20	5348	intronic peak	BPTF	not observed	inverted ALUs	no
chr17:67862344-67866643	chr17:67863222	11.145264	9.13E-12	4299	intronic peak	BPTF	not observed	inverted ALUs	no
chr17:67866962-67870993	chr17:67870680	14.18092	2.61E-25	4031	intronic peak	BPTF	not observed	inverted ALUs	no
chr17:67871057-67875019	chr17:67872534	15.136458	1.94E-18	3962	intronic peak	BPTF	observed	inverted ALUs	no
chr17:67875120-67887531	chr17:67877540	32.089745	0	12411	intronic peak	BPTF	observed	inverted ALUs	no
chr17:67889843-67891737	chr17:67890543	4.556743	9.82E-10	1894	intronic peak	BPTF	not observed	other ALUs	no
chr17:67893855-67911185	chr17:67905857	56.336838	0	17330	intronic peak	BPTF	observed	inverted ALUs	no
chr17:67913278-67919150	chr17:67917114	13.645512	4.52E-12	5872	intronic peak	BPTF	observed	inverted ALUs	no
chr17:67929472-67932580	chr17:67931538	15.560349	2.80E-22	3108	intronic peak	BPTF	observed	inverted ALUs	no
chr17:67947887-67955733	chr17:67950598	22.282125	1.09E-47	7846	intronic peak	BPTF	observed	inverted ALUs	no
chr17:67956983-67959734	chr17:67958001	15.039829	5.91E-26	2751	intronic peak	BPTF	not observed	other ALUs	no
chr17:67966539-67974568	chr17:67972980	24.739212	1.02E-56	8029	intronic peak	BPTF	observed	inverted ALUs	no
chr17:67975987-67977894	chr17:67977440	14.946941	2.29E-45	1907	intronic peak	BPTF	not observed	inverted ALUs	no
chr17:67977960-67982060	chr17:67978949	16.353094	1.38E-55	4100	intronic peak	BPTF	observed	inverted ALUs	no
chr17:67984198-67989582	chr17:67985238	17.835764	3.00E-13	5384	downstream peak	BPTF	observed	inverted ALUs	no
chr17:68037408-68042640	chr17:68039254	10.20565	4.81E-34	5232	intronic peak	KPNA2	observed	inverted ALUs	no
chr17:68106137-68115913	chr17:68108991	39.320721	1.13E-06	9776	ambiguous or unclear	n/a	observed	inverted ALUs	no
chr17:68116441-68125524	chr17:68124405	10.445394	7.65E-10	9083	other IGR peak	unclear	observed	inverted ALUs	no
chr17:68135917-68139958	chr17:68137075	28.532234	1.11E-07	4041	ambiguous or unclear	AC005332.8	not observed	inverted ALUs	no
chr17:68208366-68218016	chr17:68210512	51.989437	2.75E-44	9650	other IGR peak	unclear	not observed	inverted ALUs	no
chr17:68218077-68224939	chr17:68222299	25.745989	8.32E-10	6862	ambiguous or unclear	n/a	not observed	inverted ALUs	no
chr17:68228022-68239258	chr17:68235245	68.178337	1.13E-06	11236	ambiguous or unclear	n/a	not observed	inverted ALUs	no
chr17:68295840-68300974	chr17:68299022	42.293678	1.00E-08	5134	intronic peak	ARSG	not observed	inverted ALUs	no
chr17:68309282-68317192	chr17:68310678	19.191162	1.00E-08	7910	intronic peak	ARSG	not observed	inverted ALUs	no
chr17:68373604-68379036	chr17:68375454	27.62109	4.52E-12	5432	intronic peak	ARSG	not observed	inverted ALUs	no
chr17:68422919-68427266	chr17:68425106	8.580207	8.72E-17	4347	intronic peak	WIPI1	observed	inverted ALUs	no
chr17:68430334-68435901	chr17:68432935	24.927271	2.78E-30	5567	intronic peak	WIPI1	not observed	inverted ALUs	no
chr17:68436155-68451363	chr17:68447009	26.730141	6.83E-67	15208	intronic peak	WIPI1	observed	inverted ALUs	no
chr17:68452768-68457199	chr17:68456166	6.061983	1.56E-08	4431	intronic peak	WIPI1	not observed	inverted ALUs	no
chr17:68922529-68925294	chr17:68923982	11.17814	1.13E-06	2765	intronic peak	ABCA8	not observed	inverted ALUs	no
chr17:68941558-68955532	chr17:68953609	27.545954	1.59E-19	13974	intronic peak	ABCA8	not observed	inverted ALUs	no
chr17:69251556-69254728	chr17:69252704	64.928833	4.30E-32	3172	intronic peak	ABCA5	not observed	inverted ALUs	no
chr17:69281228-69284309	chr17:69283845	65.640923	3.00E-13	3081	intronic peak	ABCA5	not observed	inverted ALUs	no
chr17:69317285-69318689	chr17:69318149	8.693996	1.77E-08	1404	intronic peak	ABCA5	not observed	inverted ALUs	no
chr17:69987612-69990689	chr17:69989263	9.76933	2.10E-16	3077	ambiguous or unclear	n/a	not observed	other repeats	no
chr17:69997904-70012386	chr17:70002157	13.839076	1.48E-46	14482	other IGR peak	unclear	observed	inverted ALUs	no
chr17:70019229-70024919	chr17:70023774	2.918503	1.39E-09	5690	intronic peak	AC005208.1	observed	inverted ALUs	no
chr17:70032849-70033720	chr17:70033367	2.127326	3.20E-06	871	intronic peak	AC005208.1	not observed	no repeat	no
chr17:70035928-70036517	chr17:70036129	2.371544	2.26E-07	589	intronic peak	AC005208.1	not observed	no repeat	no
chr17:70037336-70067548	chr17:70063517	41.488682	0	30212	intronic peak	LINC01028	observed	inverted ALUs	no
chr17:70068046-70071486	chr17:70068687	5.131667	1.18E-35	3440	intronic peak	AC005208.1	not observed	other repeats	no
chr17:70071546-70072458	chr17:70072041	2.525809	3.25E-08	912	intronic peak	AC005208.1	not observed	no repeat	no
chr17:70082130-70092553	chr17:70086880	13.429894	2.93E-220	10423	intronic peak	KCNJ16	observed	inverted ALUs	no
chr17:70094110-70095937	chr17:70095721	3.085314	1.33E-13	1827	intronic peak	KCNJ16	not observed	other ALUs	no
chr17:70096353-70096954	chr17:70096479	2.209286	9.98E-06	601	intronic peak	KCNJ16	not observed	other repeats	no
chr17:70097006-70097680	chr17:70097232	2.459803	9.27E-08	674	intronic peak	KCNJ16	not observed	other repeats	no
chr17:70097831-70098501	chr17:70098048	2.414107	2.73E-10	670	intronic peak	KCNJ16	not observed	other repeats	no
chr17:70098710-70100889	chr17:70100669	2.912546	1.23E-16	2179	intronic peak	KCNJ16	not observed	other repeats	no
chr17:70102321-70112051	chr17:70103807	13.779612	1.41E-276	9730	intronic peak	KCNJ16	observed	other ALUs	no
chr17:70115786-70116203	chr17:70116070	2.056521	7.09E-06	417	intronic peak	KCNJ16	not observed	no repeat	no
chr17:70116273-70129083	chr17:70122164	34.621887	0	12810	intronic peak	KCNJ16	observed	inverted ALUs	no
chr17:70396600-70402619	chr17:70399468	40.873463	4.30E-32	6019	other IGR peak	unclear	observed	other repeats	no
chr17:72665520-72670100	chr17:72669600	23.91394	7.54E-21	4580	intronic peak	SLC39A11	not observed	inverted ALUs	no
chr17:72670171-72680025	chr17:72673732	36.111938	1.30E-47	9854	intronic peak	SLC39A11	not observed	inverted ALUs	no
chr17:72680144-72682074	chr17:72681043	20.268238	4.52E-12	1930	intronic peak	SLC39A11	not observed	other ALUs	no
chr17:72682193-72692267	chr17:72687033	35.540913	4.81E-53	10074	intronic peak	SLC39A11	not observed	inverted ALUs	no
chr17:72711299-72717200	chr17:72716607	14.03062	5.76E-16	5901	intronic peak	SLC39A11	observed	inverted ALUs	no
chr17:72717228-72727734	chr17:72721704	44.427532	6.33E-77	10506	intronic peak	SLC39A11	not observed	inverted ALUs	no
chr17:72727794-72731237	chr17:72729113	6.522861	3.70E-08	3443	intronic peak	SLC39A11	observed	inverted ALUs	no
chr17:72734184-72736840	chr17:72736375	8.121646	3.25E-07	2656	intronic peak	SLC39A11	not observed	other repeats	no
chr17:72755233-72762471	chr17:72759644	13.293794	1.28E-12	7238	intronic peak	SLC39A11	not observed	inverted ALUs	no
chr17:72767254-72773893	chr17:72770326	16.826796	1.78E-16	6639	intronic peak	SLC39A11	not observed	inverted ALUs	no
chr17:72776247-72787340	chr17:72781343	41.253864	6.75E-56	11093	intronic peak	SLC39A11	observed	inverted ALUs	no
chr17:72787578-72795199	chr17:72790167	21.846428	3.23E-24	7621	intronic peak	SLC39A11	observed	inverted ALUs	no
chr17:72800730-72815731	chr17:72804754	24.192263	7.69E-40	15001	intronic peak	SLC39A11	observed	inverted ALUs	no
chr17:72815822-72821916	chr17:72816353	11.195935	1.21E-15	6094	intronic peak	SLC39A11	observed	other ALUs	no
chr17:72822140-72827068	chr17:72823611	4.832168	3.66E-07	4928	intronic peak	SLC39A11	observed	other ALUs	no
chr17:72831400-72849972	chr17:72835185	18.248528	7.83E-51	18572	intronic peak	SLC39A11	observed	inverted ALUs	no
chr17:72850078-72852128	chr17:72850896	10.075062	1.58E-08	2050	intronic peak	SLC39A11	not observed	other ALUs	no
chr17:72852238-72860009	chr17:72856615	22.44408	2.96E-31	7771	intronic peak	SLC39A11	not observed	inverted ALUs	no
chr17:72860082-72878061	chr17:72872609	23.441681	1.24E-55	17979	intronic peak	SLC39A11	observed	inverted ALUs	no
chr17:72878229-72889417	chr17:72881440	15.283045	2.88E-32	11188	intronic peak	SLC39A11	observed	inverted ALUs	no
chr17:72890461-72900678	chr17:72895991	21.801907	1.62E-35	10217	intronic peak	SLC39A11	observed	inverted ALUs	no
chr17:72900742-72919070	chr17:72905682	56.450794	1.42E-55	18328	intronic peak	SLC39A11	observed	inverted ALUs	no
chr17:72920934-72930748	chr17:72926616	10.78442	2.23E-26	9814	intronic peak	SLC39A11	observed	inverted ALUs	no
chr17:72930810-72945733	chr17:72940042	25.370489	3.49E-86	14923	intronic peak	SLC39A11	observed	inverted ALUs	no
chr17:72946212-72947905	chr17:72947069	5.153907	1.50E-07	1693	intronic peak	SLC39A11	not observed	other ALUs	no
chr17:72973708-72976443	chr17:72974930	10.954464	3.98E-10	2735	intronic peak	SLC39A11	not observed	inverted ALUs	no
chr17:72985893-72996175	chr17:72992004	31.386015	4.30E-32	10282	intronic peak	SLC39A11	not observed	inverted ALUs	no
chr17:73001889-73029042	chr17:73012556	31.120562	1.48E-23	27153	intronic peak	SLC39A11	not observed	inverted ALUs	no
chr17:73042839-73059766	chr17:73046864	32.425404	1.59E-19	16927	intronic peak	SLC39A11	not observed	inverted ALUs	no
chr17:73059843-73062539	chr17:73061676	15.542025	6.36E-11	2696	intronic peak	SLC39A11	observed	other ALUs	no
chr17:73072088-73082357	chr17:73077926	18.83317	2.61E-24	10269	intronic peak	SLC39A11	observed	inverted ALUs	no
chr17:73176416-73192791	chr17:73190618	35.767426	1.94E-48	16375	intronic peak	AC097641.1	observed	inverted ALUs	no
chr17:73193428-73194535	chr17:73193899	24.534973	3.18E-18	1107	intronic peak	COG1	not observed	inverted ALUs	no
chr17:73194609-73201353	chr17:73195166	22.012074	3.05E-40	6744	intronic peak	COG1	observed	inverted ALUs	no
chr17:73202477-73207072	chr17:73204497	35.610691	4.37E-225	4595	intronic peak	COG1	observed	inverted ALUs	no
chr17:73209723-73213189	chr17:73210446	13.590298	7.35E-35	3466	intronic peak	FAM104A	observed	inverted ALUs	no
chr17:73213324-73232398	chr17:73230443	22.486792	4.26E-63	19074	intronic peak	FAM104A	observed	inverted ALUs	no
chr17:73236894-73245520	chr17:73244109	18.022957	1.44E-43	8626	intronic peak	C17orf80	observed	inverted ALUs	no
chr17:73290401-73307709	chr17:73302511	18.34868	5.42E-24	17308	intronic peak	CDC42EP4	observed	inverted ALUs	no
chr17:73307746-73310163	chr17:73308382	24.335142	8.37E-40	2417	intronic peak	CDC42EP4	observed	inverted ALUs	no
chr17:74206204-74209507	chr17:74208393	10.532323	3.14E-43	3303	intronic peak	RPL38	observed	inverted ALUs	no
chr17:74467460-74473370	chr17:74469142	28.632322	4.52E-12	5910	intronic peak	CD300A	not observed	inverted ALUs	no
chr17:74751085-74756388	chr17:74755032	9.493673	4.09E-08	5303	intronic peak	SLC9A3R1	observed	inverted ALUs	no
chr17:74763563-74768239	chr17:74766179	14.862844	1.05E-25	4676	intronic peak	SLC9A3R1	observed	inverted ALUs	no
chr17:74777023-74789710	chr17:74782784	19.387829	4.19E-31	12687	intronic peak	TMEM104	observed	inverted ALUs	no
chr17:74866097-74872575	chr17:74871164	22.344955	2.26E-68	6478	intronic peak	FDXR	observed	inverted ALUs	no
chr17:74990007-75000479	chr17:74998780	46.625973	4.52E-12	10472	intronic peak	CDR2L	not observed	inverted ALUs	no
chr17:75012823-75020062	chr17:75015154	44.867893	2.09E-159	7239	intronic peak	MRPL58	observed	inverted ALUs	no
chr17:75021231-75025074	chr17:75022164	12.320047	1.13E-06	3843	downstream peak	MRPL58	observed	inverted ALUs	no
chr17:75035421-75039070	chr17:75038731	18.669346	1.13E-06	3649	intronic peak	KCTD2	not observed	inverted ALUs	no
chr17:75042328-75046681	chr17:75043942	21.359503	7.23E-26	4353	intronic peak	KCTD2	observed	inverted ALUs	no
chr17:75049498-75060818	chr17:75054462	47.524334	1.61E-98	11320	intronic peak	KCTD2	observed	inverted ALUs	no
chr17:75098135-75100364	chr17:75099432	42.405834	1.85E-47	2229	intronic peak	SLC16A5	observed	inverted ALUs	no
chr17:75100695-75104330	chr17:75102706	29.419704	3.00E-13	3635	intronic peak	SLC16A5	not observed	inverted ALUs	no
chr17:75110440-75114521	chr17:75112359	17.976534	5.84E-36	4081	intronic peak	ARMC7	observed	inverted ALUs	no
chr17:75114773-75128998	chr17:75117061	27.028749	1.08E-41	14225	intronic peak	ARMC7	observed	inverted ALUs	no
chr17:75132938-75135586	chr17:75135106	37.319458	4.30E-32	2648	downstream peak	JPT1	observed	inverted ALUs	no
chr17:75136097-75147521	chr17:75139440	19.085119	1.22E-85	11424	intronic peak	JPT1	observed	inverted ALUs	no
chr17:75147668-75153635	chr17:75152349	20.533545	9.64E-88	5967	intronic peak	JPT1	observed	inverted ALUs	no
chr17:75158276-75165974	chr17:75163460	23.288643	2.05E-33	7698	intronic peak	JPT1	observed	inverted ALUs	no
chr17:75168361-75182391	chr17:75180047	24.543985	5.75E-85	14030	intronic peak	SUMO2	observed	inverted ALUs	no
chr17:75205788-75208990	chr17:75206598	13.817884	6.57E-76	3202	intronic peak	NUP85	observed	inverted ALUs	no
chr17:75213199-75225750	chr17:75223367	26.301582	6.87E-180	12551	intronic peak	NUP85	observed	inverted ALUs	no
chr17:75226003-75227386	chr17:75226643	3.260915	9.66E-06	1383	intronic peak	NUP85	not observed	other repeats	no
chr17:75229148-75232003	chr17:75229916	8.705259	1.13E-32	2855	intronic peak	NUP85	observed	inverted ALUs	no
chr17:75235234-75236953	chr17:75236622	18.318367	5.13E-36	1719	downstream peak	NUP85	not observed	inverted ALUs	no
chr17:75246684-75254635	chr17:75251428	25.724415	6.55E-68	7951	intronic peak	GGA3	observed	inverted ALUs	no
chr17:75256110-75261541	chr17:75259587	20.674509	1.17E-51	5431	intronic peak	GGA3	observed	inverted ALUs	no
chr17:75264405-75265866	chr17:75264673	13.349072	6.36E-11	1461	intronic peak	MRPS7	not observed	other ALUs	no
chr17:75268234-75270262	chr17:75269508	8.550582	7.08E-08	2028	intronic peak	MIF4GD	observed	inverted ALUs	no
chr17:75273866-75282880	chr17:75280207	25.559231	9.80E-48	9014	intronic peak	SLC25A19	observed	inverted ALUs	no
chr17:75282977-75286909	chr17:75285092	27.023506	2.22E-36	3932	intronic peak	SLC25A19	observed	inverted ALUs	no
chr17:75300745-75318410	chr17:75316719	23.467916	5.92E-27	17665	downstream peak	GRB2	observed	inverted ALUs	no
chr17:75321674-75327207	chr17:75323780	14.00966	3.44E-45	5533	intronic peak	GRB2	observed	inverted ALUs	no
chr17:75327308-75334443	chr17:75327995	24.950865	5.59E-56	7135	intronic peak	GRB2	observed	inverted ALUs	no
chr17:75339911-75371383	chr17:75367221	30.516153	1.07E-172	31472	intronic peak	GRB2	observed	inverted ALUs	no
chr17:75373398-75391763	chr17:75375053	43.304947	1.36E-259	18365	intronic peak	GRB2	observed	inverted ALUs	no
chr17:75391849-75393554	chr17:75392816	3.739178	1.93E-06	1705	intronic peak	GRB2	not observed	no repeat	no
chr17:75394577-75405161	chr17:75402241	11.667354	1.08E-24	10584	intronic peak	GRB2	observed	inverted ALUs	no
chr17:75456377-75459060	chr17:75458181	6.544774	2.16E-06	2683	intronic peak	TMEM94	not observed	other ALUs	no
chr17:75459128-75467760	chr17:75460519	20.833601	1.09E-15	8632	intronic peak	TMEM94	observed	inverted ALUs	no
chr17:75468013-75486147	chr17:75478957	39.017666	8.55E-49	18134	intronic peak	TMEM94	not observed	inverted ALUs	no
chr17:75508070-75514185	chr17:75511659	21.160158	1.00E-08	6115	intronic peak	CASKIN2	not observed	inverted ALUs	no
chr17:75519106-75521872	chr17:75520115	14.938233	2.91E-21	2766	intronic peak	TSEN54	observed	inverted ALUs	no
chr17:75526008-75533280	chr17:75528870	25.475201	2.47E-26	7272	intronic peak	LLGL2	not observed	inverted ALUs	no
chr17:75533516-75541944	chr17:75537451	20.382587	4.52E-12	8428	intronic peak	LLGL2	not observed	inverted ALUs	no
chr17:75546387-75550847	chr17:75548665	22.29413	6.36E-11	4460	intronic peak	LLGL2	not observed	inverted ALUs	no
chr17:75596873-75602582	chr17:75599692	35.16877	1.00E-08	5709	intronic peak	MYO15B	not observed	inverted ALUs	no
chr17:75647981-75649129	chr17:75648446	6.325588	1.18E-07	1148	intronic peak	RECQL5	not observed	other ALUs	no
chr17:75651283-75659304	chr17:75654425	16.626192	1.39E-24	8021	intronic peak	RECQL5	observed	inverted ALUs	no
chr17:75668373-75671865	chr17:75669898	11.569201	1.36E-18	3492	intronic peak	SAP30BP	observed	inverted ALUs	no
chr17:75672106-75691806	chr17:75676272	25.144672	3.92E-72	19700	intronic peak	SAP30BP	observed	inverted ALUs	no
chr17:75693604-75700103	chr17:75699161	19.348497	3.18E-18	6499	intronic peak	SAP30BP	observed	inverted ALUs	no
chr17:75785800-75793760	chr17:75789213	32.938335	4.61E-214	7960	intronic peak	UNK	observed	inverted ALUs	no
chr17:75794160-75813196	chr17:75799659	28.4666	4.21E-195	19036	intronic peak	UNK	observed	inverted ALUs	no
chr17:75836446-75840149	chr17:75838828	22.036674	1.76E-133	3703	intronic peak	UNC13D	observed	inverted ALUs	no
chr17:75852038-75855236	chr17:75853085	22.584051	1.84E-41	3198	intronic peak	WBP2	not observed	inverted ALUs	no
chr17:75886636-75889303	chr17:75888797	28.317974	4.52E-12	2667	intronic peak	TRIM65	not observed	inverted ALUs	no
chr17:75901715-75904701	chr17:75903755	31.973745	2.97E-78	2986	intronic peak	MRPL38	observed	inverted ALUs	no
chr17:75905374-75907581	chr17:75906664	20.4238	6.36E-11	2207	intronic peak	AC087289.3	not observed	inverted ALUs	no
chr17:75910601-75914115	chr17:75912681	23.239298	1.00E-08	3514	intronic peak	FBF1	not observed	inverted ALUs	no
chr17:75923577-75926904	chr17:75924487	17.825293	1.87E-14	3327	intronic peak	FBF1	observed	inverted ALUs	no
chr17:75927648-75930589	chr17:75928545	22.980764	3.42E-22	2941	intronic peak	FBF1	observed	inverted ALUs	no
chr17:75933150-75938016	chr17:75937121	16.655684	2.35E-30	4866	intronic peak	FBF1	not observed	inverted ALUs	no
chr17:75938191-75940955	chr17:75939702	18.43099	1.53E-33	2764	intronic peak	FBF1	observed	inverted ALUs	no
chr17:75951032-75958325	chr17:75953249	25.912767	8.12E-46	7293	intronic peak	ACOX1	observed	inverted ALUs	no
chr17:75959038-75961543	chr17:75960728	8.057153	1.61E-07	2505	intronic peak	ACOX1	not observed	other ALUs	no
chr17:75961866-75979302	chr17:75976873	20.664953	2.14E-65	17436	intronic peak	ACOX1	observed	inverted ALUs	no
chr17:75979470-75985983	chr17:75980937	24.505882	6.36E-11	6513	intronic peak	TEN1	not observed	inverted ALUs	no
chr17:75986023-75998256	chr17:75995070	17.369606	6.36E-11	12233	intronic peak	TEN1	not observed	inverted ALUs	no
chr17:76041368-76044910	chr17:76043064	41.552475	9.97E-127	3542	intronic peak	SRP68	observed	inverted ALUs	no
chr17:76045410-76048298	chr17:76047671	25.008707	1.90E-45	2888	intronic peak	SRP68	not observed	inverted ALUs	no
chr17:76049961-76060658	chr17:76056485	25.026888	1.22E-95	10697	intronic peak	SRP68	observed	inverted ALUs	no
chr17:76060812-76071093	chr17:76062405	57.025433	2.91E-127	10281	intronic peak	SRP68	observed	inverted ALUs	no
chr17:76094531-76102541	chr17:76096073	31.527384	5.24E-57	8010	intronic peak	EXOC7	observed	inverted ALUs	no
chr17:76147541-76151309	chr17:76149387	23.700338	1.91E-65	3768	intronic peak	RNF157	observed	inverted ALUs	no
chr17:76167645-76173205	chr17:76172038	7.159255	4.73E-18	5560	intronic peak	RNF157	observed	inverted ALUs	no
chr17:76177534-76185743	chr17:76184990	10.061065	2.02E-18	8209	intronic peak	RNF157	observed	inverted ALUs	no
chr17:76185813-76194913	chr17:76192518	15.492863	3.88E-31	9100	intronic peak	RNF157	observed	inverted ALUs	no
chr17:76195129-76212246	chr17:76207909	26.615414	2.61E-117	17117	intronic peak	RNF157	observed	inverted ALUs	no
chr17:76215728-76219365	chr17:76217691	6.952387	4.62E-07	3637	intronic peak	RNF157	not observed	inverted ALUs	no
chr17:76220777-76226070	chr17:76222800	14.196593	1.54E-18	5293	intronic peak	RNF157	not observed	inverted ALUs	no
chr17:76226725-76240304	chr17:76232806	35.742554	1.88E-124	13579	intronic peak	RNF157	observed	inverted ALUs	no
chr17:76282114-76289145	chr17:76286572	20.786972	1.13E-23	7031	intronic peak	QRICH2	not observed	inverted ALUs	no
chr17:76289280-76291315	chr17:76291052	6.357061	8.21E-10	2035	intronic peak	QRICH2	observed	inverted ALUs	no
chr17:76294011-76307824	chr17:76302726	20.343109	1.71E-79	13813	intronic peak	QRICH2	observed	inverted ALUs	no
chr17:76308222-76310145	chr17:76308713	24.169039	8.82E-137	1923	ambiguous or unclear	PRPSAP1,QRICH2	not observed	inverted ALUs	no
chr17:76311503-76313067	chr17:76311965	5.670605	2.29E-07	1564	intronic peak	PRPSAP1	not observed	other ALUs	no
chr17:76314587-76331181	chr17:76330031	48.48645	3.62E-229	16594	intronic peak	PRPSAP1	observed	inverted ALUs	no
chr17:76331844-76345159	chr17:76343515	20.906021	4.06E-30	13315	intronic peak	PRPSAP1	observed	inverted ALUs	no
chr17:76363015-76383221	chr17:76378875	29.947241	1.14E-48	20206	intronic peak	SPHK1	observed	inverted ALUs	no
chr17:76383422-76384167	chr17:76383890	9.754613	1.53E-09	745	intronic peak	PRPSAP1	not observed	no repeat	no
chr17:76391609-76395857	chr17:76393881	15.224078	8.96E-50	4248	intronic peak	UBE2O	observed	inverted ALUs	no
chr17:76406937-76409197	chr17:76408426	11.22182	1.11E-07	2260	intronic peak	UBE2O	not observed	other ALUs	no
chr17:76409250-76435561	chr17:76430161	16.219398	1.18E-52	26311	intronic peak	UBE2O	observed	inverted ALUs	no
chr17:76436391-76438945	chr17:76438076	5.600666	5.01E-07	2554	intronic peak	UBE2O	observed	inverted ALUs	no
chr17:76550882-76555210	chr17:76552783	30.174822	8.79E-36	4328	intronic peak	PRCD	observed	inverted ALUs	no
chr17:76555440-76557857	chr17:76555847	6.834633	1.41E-09	2417	intronic peak	AC015802.4	observed	other ALUs	no
chr17:76560165-76561603	chr17:76560713	21.712463	3.93E-183	1438	intronic peak	SNHG16	observed	other ALUs	no
chr17:76612751-76619948	chr17:76619447	10.404904	1.72E-24	7197	other IGR peak	unclear	observed	inverted ALUs	no
chr17:76620060-76622911	chr17:76621080	7.931032	1.49E-09	2851	ambiguous or unclear	ST6GALNAC1	observed	other ALUs	no
chr17:76629485-76634886	chr17:76630528	13.487058	3.90E-21	5401	intronic peak	ST6GALNAC1	not observed	inverted ALUs	no
chr17:76634943-76643912	chr17:76639137	24.868645	8.62E-121	8969	intronic peak	ST6GALNAC1	observed	inverted ALUs	no
chr17:76690162-76710759	chr17:76705209	37.122375	4.90E-48	20597	intronic peak	MXRA7	observed	inverted ALUs	no
chr17:76716711-76718713	chr17:76717642	7.239916	1.04E-10	2002	intronic peak	JMJD6	observed	inverted ALUs	no
chr17:76718810-76720607	chr17:76719258	10.22049	8.53E-20	1797	intronic peak	JMJD6	observed	inverted ALUs	no
chr17:76721375-76726419	chr17:76722525	17.001734	4.54E-49	5044	intronic peak	JMJD6	observed	inverted ALUs	no
chr17:76727336-76730981	chr17:76729738	13.717811	5.91E-47	3645	intronic peak	METTL23	observed	inverted ALUs	no
chr17:76731233-76732909	chr17:76731710	8.329331	6.87E-22	1676	intronic peak	METTL23	observed	other ALUs	no
chr17:76744502-76767390	chr17:76757288	20.007835	2.02E-98	22888	intronic peak	MFSD11	observed	inverted ALUs	no
chr17:76769857-76776357	chr17:76771760	15.065897	8.12E-17	6500	intronic peak	MFSD11	not observed	inverted ALUs	no
chr17:76776427-76778623	chr17:76777813	32.988426	2.86E-171	2196	intronic peak	MFSD11	observed	inverted ALUs	no
chr17:76779301-76794436	chr17:76785211	33.05014	2.62E-156	15135	downstream peak	MFSD11	observed	inverted ALUs	no
chr17:77090005-77093579	chr17:77091633	26.753069	1.42E-131	3574	intronic peak	SEC14L1	observed	inverted ALUs	no
chr17:77094901-77104780	chr17:77095391	18.64723	3.55E-38	9879	intronic peak	SEC14L1	observed	inverted ALUs	no
chr17:77104831-77110717	chr17:77108360	13.014195	1.11E-07	5886	intronic peak	SEC14L1	not observed	inverted ALUs	no
chr17:77143898-77146352	chr17:77144187	5.282804	9.39E-06	2454	intronic peak	SEC14L1	not observed	other ALUs	no
chr17:77146476-77158895	chr17:77151957	25.541161	1.52E-34	12419	intronic peak	SEC14L1	observed	inverted ALUs	no
chr17:77159045-77161962	chr17:77160985	20.19116	4.80E-26	2917	intronic peak	SEC14L1	not observed	inverted ALUs	no
chr17:77161991-77162695	chr17:77162349	7.199283	4.15E-06	704	intronic peak	SEC14L1	not observed	other ALUs	no
chr17:77176250-77178313	chr17:77176586	8.927855	1.75E-07	2063	intronic peak	SEC14L1	not observed	inverted ALUs	no
chr17:77198800-77203861	chr17:77202005	23.397232	4.90E-43	5061	intronic peak	SEC14L1	observed	inverted ALUs	no
chr17:77285283-77298656	chr17:77293515	25.30546	4.52E-12	13373	intronic peak	Sep-09	not observed	inverted ALUs	no
chr17:77310491-77319719	chr17:77314955	29.185427	1.09E-15	9228	intronic peak	Sep-09	not observed	inverted ALUs	no
chr17:77329484-77335508	chr17:77334986	8.310221	3.77E-13	6024	intronic peak	Sep-09	observed	inverted ALUs	no
chr17:77335998-77342077	chr17:77341152	6.369799	2.41E-14	6079	intronic peak	Sep-09	not observed	inverted ALUs	no
chr17:77342224-77343650	chr17:77342536	4.849397	2.01E-06	1426	intronic peak	Sep-09	observed	other ALUs	no
chr17:77345196-77356008	chr17:77352826	12.638893	2.89E-15	10812	intronic peak	Sep-09	not observed	inverted ALUs	no
chr17:77356108-77363499	chr17:77360512	56.104992	5.88E-132	7391	intronic peak	Sep-09	observed	inverted ALUs	no
chr17:77367063-77370524	chr17:77368240	10.23068	1.28E-08	3461	intronic peak	Sep-09	not observed	inverted ALUs	no
chr17:77402784-77424825	chr17:77411834	47.882927	1.02E-102	22041	intronic peak	Sep-09	observed	inverted ALUs	no
chr17:77431960-77444664	chr17:77443173	11.595007	1.10E-14	12704	intronic peak	Sep-09	observed	inverted ALUs	no
chr17:77447127-77451540	chr17:77448662	16.260483	1.81E-21	4413	intronic peak	Sep-09	observed	inverted ALUs	no
chr17:77457449-77467665	chr17:77464543	19.834387	5.61E-34	10216	intronic peak	Sep-09	observed	inverted ALUs	no
chr17:77488717-77495490	chr17:77492456	47.632763	1.05E-201	6773	intronic peak	Sep-09	observed	inverted ALUs	no
chr17:77965489-77981363	chr17:77972875	17.374187	2.16E-39	15874	intronic peak	TNRC6C	observed	inverted ALUs	no
chr17:77982774-77993200	chr17:77987607	25.075069	1.24E-39	10426	intronic peak	TNRC6C	observed	inverted ALUs	no
chr17:78021868-78026324	chr17:78024454	34.414356	4.36E-38	4456	intronic peak	TNRC6C	not observed	inverted ALUs	no
chr17:78056764-78065145	chr17:78063832	17.536964	8.19E-23	8381	intronic peak	TNRC6C	observed	inverted ALUs	no
chr17:78084177-78086358	chr17:78085258	10.068306	1.11E-07	2181	intronic peak	TNRC6C	not observed	inverted ALUs	no
chr17:78113885-78117986	chr17:78117184	42.53503	0	4101	intronic peak	TMC6	observed	inverted ALUs	no
chr17:78146981-78164470	chr17:78150679	14.585375	1.46E-74	17489	intronic peak	C17orf99	observed	inverted ALUs	no
chr17:78175399-78184754	chr17:78180906	26.953564	5.03E-224	9355	intronic peak	TK1	observed	inverted ALUs	no
chr17:78184891-78186779	chr17:78185691	9.719112	1.11E-07	1888	intronic peak	TK1	not observed	inverted ALUs	no
chr17:78186841-78189494	chr17:78188318	36.56514	3.42E-22	2653	intronic peak	AFMID	observed	inverted ALUs	no
chr17:78189559-78203170	chr17:78194630	31.912645	1.17E-161	13611	intronic peak	AFMID	observed	inverted ALUs	no
chr17:78203921-78207391	chr17:78204374	18.546068	2.04E-85	3470	intronic peak	AFMID	observed	inverted ALUs	no
chr17:78216780-78223683	chr17:78219698	12.198475	1.44E-43	6903	intronic peak	BIRC5	observed	inverted ALUs	no
chr17:78259193-78263726	chr17:78262698	38.393833	1.48E-23	4533	intronic peak	LINC01993	observed	inverted ALUs	no
chr17:78264123-78271332	chr17:78264977	44.711937	6.18E-25	7209	intronic peak	LINC01993	observed	inverted ALUs	no
chr17:78271819-78278842	chr17:78276570	35.719456	4.17E-131	7023	intronic peak	LINC01993	observed	inverted ALUs	no
chr17:78378994-78389067	chr17:78380511	16.107761	8.32E-44	10073	intronic peak	PGS1	not observed	inverted ALUs	no
chr17:78389738-78396571	chr17:78394537	14.317632	1.86E-19	6833	intronic peak	PGS1	not observed	inverted ALUs	no
chr17:78403984-78415633	chr17:78405937	19.826672	3.76E-80	11649	intronic peak	PGS1	observed	inverted ALUs	no
chr17:78421819-78424386	chr17:78422894	30.658066	5.16E-127	2567	intronic peak	PGS1	observed	inverted ALUs	no
chr17:78689033-78691792	chr17:78689885	9.853886	1.28E-11	2759	intronic peak	CYTH1	not observed	other ALUs	no
chr17:78697534-78700409	chr17:78699965	5.855865	5.10E-07	2875	intronic peak	CYTH1	not observed	inverted ALUs	no
chr17:78702242-78708475	chr17:78703860	21.433233	7.73E-37	6233	intronic peak	CYTH1	observed	inverted ALUs	no
chr17:78715505-78723563	chr17:78721154	22.410027	3.24E-32	8058	intronic peak	CYTH1	not observed	inverted ALUs	no
chr17:78723726-78742836	chr17:78731411	23.353056	1.89E-61	19110	intronic peak	CYTH1	observed	inverted ALUs	no
chr17:78746422-78760615	chr17:78760173	23.543865	1.76E-60	14193	intronic peak	CYTH1	observed	inverted ALUs	no
chr17:78760655-78778266	chr17:78770685	24.066755	3.26E-52	17611	intronic peak	CYTH1	observed	inverted ALUs	no
chr17:78778555-78779411	chr17:78779122	5.019084	1.54E-06	856	intronic peak	CYTH1	observed	other ALUs	no
chr17:78779490-78781679	chr17:78780014	4.677066	4.09E-06	2189	intronic peak	CYTH1	not observed	other ALUs	no
chr17:78782615-78791196	chr17:78788877	16.119289	1.47E-20	8581	intronic peak	USP36	not observed	inverted ALUs	no
chr17:78793163-78795037	chr17:78794391	6.660954	2.91E-07	1874	intronic peak	USP36	not observed	other ALUs	no
chr17:78795077-78796034	chr17:78795378	5.420828	6.32E-06	957	intronic peak	USP36	not observed	no repeat	no
chr17:78807683-78813202	chr17:78810886	29.528862	2.62E-82	5519	intronic peak	USP36	observed	inverted ALUs	no
chr17:78814113-78818979	chr17:78817269	17.986383	2.87E-38	4866	intronic peak	USP36	not observed	inverted ALUs	no
chr17:78828732-78835873	chr17:78833875	17.019354	7.01E-36	7141	intronic peak	USP36	observed	inverted ALUs	no
chr17:78983155-78990835	chr17:78989597	18.263672	1.09E-15	7680	ambiguous or unclear	n/a	not observed	inverted ALUs	no
chr17:79075580-79080482	chr17:79078808	11.381781	9.05E-16	4902	intronic peak	ENGASE	observed	inverted ALUs	no
chr17:80148422-80152314	chr17:80149371	19.84391	5.15E-27	3892	ambiguous or unclear	AC087741.2	observed	inverted ALUs	no
chr17:80263668-80271683	chr17:80267742	39.228554	1.55E-121	8015	intronic peak	RNF213	observed	inverted ALUs	no
chr17:80275385-80281150	chr17:80277304	6.644465	5.04E-06	5765	intronic peak	RNF213	not observed	inverted ALUs	no
chr17:80282958-80286060	chr17:80284839	9.417419	8.45E-11	3102	intronic peak	RNF213	not observed	inverted ALUs	no
chr17:80291936-80295764	chr17:80292815	16.283428	1.62E-41	3828	intronic peak	RNF213	observed	inverted ALUs	no
chr17:80295974-80298643	chr17:80296750	22.550062	1.59E-19	2669	intronic peak	RNF213	not observed	inverted ALUs	no
chr17:80298827-80306824	chr17:80301359	9.637578	8.07E-16	7997	intronic peak	RNF213	not observed	inverted ALUs	no
chr17:80308962-80313838	chr17:80309731	17.379356	8.32E-10	4876	intronic peak	RNF213	not observed	inverted ALUs	no
chr17:80321092-80326778	chr17:80321728	30.858521	7.58E-46	5686	intronic peak	RNF213	not observed	inverted ALUs	no
chr17:80328486-80332348	chr17:80330257	9.122018	1.77E-09	3862	intronic peak	RNF213	not observed	inverted ALUs	no
chr17:80332501-80336156	chr17:80333038	26.684893	4.61E-29	3655	intronic peak	RNF213	not observed	inverted ALUs	no
chr17:80341956-80343746	chr17:80342523	36.986271	4.62E-35	1790	intronic peak	RNF213	not observed	other ALUs	no
chr17:80368088-80368695	chr17:80368430	8.043807	2.89E-08	607	intronic peak	RNF213	not observed	other ALUs	no
chr17:80368728-80369394	chr17:80369073	9.227588	4.62E-11	666	intronic peak	RNF213	not observed	inverted ALUs	no
chr17:80377241-80379768	chr17:80378541	9.473982	9.04E-20	2527	intronic peak	RNF213	not observed	inverted ALUs	no
chr17:80389287-80393848	chr17:80391331	55.351101	2.68E-52	4561	intronic peak	RNF213	observed	inverted ALUs	no
chr17:80416167-80417774	chr17:80417434	11.795529	3.24E-14	1607	intronic peak	ENDOV	observed	inverted ALUs	no
chr17:80418727-80421779	chr17:80419852	17.189739	4.52E-12	3052	intronic peak	ENDOV	not observed	inverted ALUs	no
chr17:80545796-80551667	chr17:80547763	6.030041	2.73E-12	5871	intronic peak	RPTOR	not observed	inverted ALUs	no
chr17:80552104-80574296	chr17:80564038	14.276998	1.30E-36	22192	intronic peak	RPTOR	observed	inverted ALUs	no
chr17:80575529-80581405	chr17:80576256	4.797898	5.99E-06	5876	intronic peak	RPTOR	not observed	other ALUs	no
chr17:80593752-80601631	chr17:80597241	9.67727	3.42E-16	7879	intronic peak	RPTOR	observed	inverted ALUs	no
chr17:80620413-80623867	chr17:80623377	10.332756	7.34E-10	3454	intronic peak	RPTOR	not observed	inverted ALUs	no
chr17:80649097-80655543	chr17:80654008	4.628646	4.05E-06	6446	intronic peak	RPTOR	not observed	inverted ALUs	no
chr17:80655678-80662637	chr17:80659901	25.051537	1.11E-27	6959	intronic peak	RPTOR	not observed	inverted ALUs	no
chr17:80669889-80674986	chr17:80673038	11.406671	1.04E-11	5097	intronic peak	RPTOR	not observed	inverted ALUs	no
chr17:80676767-80681790	chr17:80681025	8.628484	5.02E-13	5023	intronic peak	RPTOR	not observed	other ALUs	no
chr17:80681879-80683450	chr17:80682523	7.449645	4.46E-07	1571	intronic peak	RPTOR	not observed	other ALUs	no
chr17:80755945-80760333	chr17:80757306	7.570043	2.14E-11	4388	intronic peak	RPTOR	not observed	inverted ALUs	no
chr17:80764887-80770565	chr17:80766914	21.726576	7.32E-53	5678	intronic peak	RPTOR	observed	inverted ALUs	no
chr17:80772930-80784706	chr17:80776936	58.707104	3.57E-119	11776	intronic peak	RPTOR	not observed	inverted ALUs	no
chr17:80806963-80811553	chr17:80809777	23.526737	1.59E-19	4590	intronic peak	RPTOR	observed	inverted ALUs	no
chr17:80832107-80839420	chr17:80836469	36.659897	3.29E-44	7313	intronic peak	RPTOR	not observed	other ALUs	no
chr17:80896772-80898658	chr17:80897516	20.295076	1.77E-24	1886	intronic peak	RPTOR	not observed	other ALUs	no
chr17:80898908-80904292	chr17:80899801	17.570141	1.11E-07	5384	intronic peak	RPTOR	not observed	other ALUs	no
chr17:80908415-80915392	chr17:80911469	15.533405	1.19E-24	6977	intronic peak	RPTOR	observed	inverted ALUs	no
chr17:80916126-80920624	chr17:80916595	7.365403	3.13E-07	4498	intronic peak	RPTOR	not observed	inverted ALUs	no
chr17:80953198-80956735	chr17:80954695	9.741843	3.30E-08	3537	intronic peak	RPTOR	observed	inverted ALUs	no
chr17:81000138-81003772	chr17:81002940	14.994863	1.92E-48	3634	intronic peak	CHMP6	observed	inverted ALUs	no
chr17:81005118-81007898	chr17:81007247	6.258462	2.34E-07	2780	intronic peak	CHMP6	observed	inverted ALUs	no
chr17:81007950-81020072	chr17:81011218	73.397232	2.47E-26	12122	ambiguous or unclear	CHMP6,AC127496.5	observed	inverted ALUs	no
chr17:81212525-81218197	chr17:81215745	24.122023	1.11E-07	5672	intronic peak	CEP131	not observed	inverted ALUs	no
chr17:81247545-81249187	chr17:81248628	5.791222	2.54E-22	1642	intronic peak	SLC38A10	observed	inverted ALUs	no
chr17:81254091-81258674	chr17:81256881	8.114478	3.54E-17	4583	intronic peak	SLC38A10	observed	inverted ALUs	no
chr17:81258887-81260381	chr17:81259171	3.938965	7.60E-07	1494	intronic peak	SLC38A10	not observed	no repeat	no
chr17:81265962-81271941	chr17:81269176	8.585741	3.15E-15	5979	intronic peak	SLC38A10	observed	inverted ALUs	no
chr17:81271999-81278481	chr17:81275441	21.257923	1.27E-39	6482	intronic peak	SLC38A10	observed	inverted ALUs	no
chr17:81281924-81285138	chr17:81284752	15.434791	5.14E-23	3214	intronic peak	SLC38A10	not observed	inverted ALUs	no
chr17:81289880-81294911	chr17:81294051	17.37245	9.69E-38	5031	intronic peak	SLC38A10	observed	inverted ALUs	no
chr17:81295507-81300366	chr17:81296930	13.666176	3.23E-20	4859	upstream peak	SLC38A10	observed	inverted ALUs	no
chr17:81537719-81540008	chr17:81539184	3.909966	3.83E-06	2289	ambiguous or unclear	FSCN2	not observed	other repeats	no
chr17:81553876-81557241	chr17:81555760	12.122773	1.12E-12	3365	ambiguous or unclear	NPLOC4,FAAP100	observed	inverted ALUs	no
chr17:81559401-81562172	chr17:81561589	19.457306	4.06E-247	2771	intronic peak	NPLOC4	observed	inverted ALUs	no
chr17:81570043-81577377	chr17:81573994	3.775595	7.66E-07	7334	intronic peak	NPLOC4	observed	inverted ALUs	no
chr17:81577459-81596570	chr17:81587068	19.428907	4.04E-95	19111	intronic peak	NPLOC4	observed	inverted ALUs	no
chr17:81600497-81608549	chr17:81606471	20.490129	5.94E-47	8052	intronic peak	NPLOC4	observed	inverted ALUs	no
chr17:81608774-81618650	chr17:81612553	24.967518	5.17E-128	9876	intronic peak	NPLOC4	observed	inverted ALUs	no
chr17:81619861-81637056	chr17:81633576	20.837479	1.12E-74	17195	intronic peak	NPLOC4	observed	inverted ALUs	no
chr17:81659852-81665421	chr17:81663114	19.253193	1.00E-08	5569	ambiguous or unclear	OXLD1	not observed	inverted ALUs	no
chr17:81674126-81681525	chr17:81679268	24.19273	9.03E-37	7399	downstream peak	ARL16	observed	inverted ALUs	no
chr17:81698169-81701748	chr17:81699385	25.796923	6.80E-107	3579	intronic peak	HGS	observed	inverted ALUs	no
chr17:81704791-81707364	chr17:81705890	7.050282	4.89E-19	2573	intronic peak	MRPL12	observed	inverted ALUs	no
chr17:81717840-81720307	chr17:81718752	13.86342	8.59E-40	2467	intronic peak	SLC25A10	observed	inverted ALUs	no
chr17:81721013-81727166	chr17:81721512	14.076419	5.92E-37	6153	downstream peak	SLC25A10	observed	inverted ALUs	no
chr17:81819496-81822682	chr17:81821339	23.695072	1.13E-06	3186	ambiguous or unclear	MCRIP1	not observed	inverted ALUs	no
chr17:81826593-81833063	chr17:81832102	6.765857	9.98E-15	6470	intronic peak	MCRIP1	observed	inverted ALUs	no
chr17:81835814-81843827	chr17:81842973	24.250254	6.18E-25	8013	ambiguous or unclear	P4HB	not observed	inverted ALUs	no
chr17:81847701-81855761	chr17:81849866	21.372427	1.46E-106	8060	intronic peak	P4HB	observed	inverted ALUs	no
chr17:81855947-81859124	chr17:81858003	14.74351	2.45E-204	3177	intronic peak	P4HB	observed	inverted ALUs	no
chr17:81861204-81868031	chr17:81863923	9.463195	1.56E-78	6827	downstream peak	ARHGDIA	observed	inverted ALUs	no
chr17:81871834-81878782	chr17:81873257	11.798717	1.83E-17	6948	ambiguous or unclear	AC145207.5,AC145207.6	observed	inverted ALUs	no
chr17:81881073-81888162	chr17:81882121	15.647209	3.91E-118	7089	ambiguous or unclear	ALYREF,AC145207.5	observed	inverted ALUs	no
chr17:81892216-81894718	chr17:81892969	15.487638	2.23E-22	2502	intronic peak	ANAPC11	observed	inverted ALUs	no
chr17:81894773-81898448	chr17:81895644	14.073282	2.09E-36	3675	intronic peak	ANAPC11	observed	inverted ALUs	no
chr17:81983718-81990714	chr17:81984405	78.486694	1.87E-14	6996	intronic peak	ASPSCR1	not observed	inverted ALUs	no
chr17:81996856-82004963	chr17:82003237	26.04137	3.85E-48	8107	intronic peak	ASPSCR1	observed	inverted ALUs	no
chr17:82009144-82012393	chr17:82010854	76.528595	1.85E-47	3249	intronic peak	ASPSCR1	not observed	inverted ALUs	no
chr17:82102001-82104774	chr17:82104477	8.649565	1.17E-13	2773	intronic peak	CCDC57	not observed	inverted ALUs	no
chr17:82104852-82112403	chr17:82110620	17.230782	2.75E-64	7551	intronic peak	CCDC57	observed	inverted ALUs	no
chr17:82113602-82147491	chr17:82142286	26.548861	9.55E-106	33889	intronic peak	CCDC57	observed	inverted ALUs	no
chr17:82149080-82150886	chr17:82149688	12.498139	1.64E-12	1806	intronic peak	CCDC57	not observed	other repeats	no
chr17:82157860-82160884	chr17:82159567	10.548879	1.72E-16	3024	intronic peak	CCDC57	observed	inverted ALUs	no
chr17:82161000-82162817	chr17:82161354	9.384081	4.75E-11	1817	intronic peak	CCDC57	observed	other ALUs	no
chr17:82163083-82171233	chr17:82168273	35.134064	7.07E-54	8150	intronic peak	CCDC57	not observed	inverted ALUs	no
chr17:82178588-82187157	chr17:82183340	9.743601	1.51E-17	8569	intronic peak	CCDC57	observed	inverted ALUs	no
chr17:82188389-82194114	chr17:82192545	27.22436	1.39E-79	5725	intronic peak	CCDC57	observed	inverted ALUs	no
chr17:82208013-82211175	chr17:82209435	10.106821	3.93E-12	3162	intronic peak	CCDC57	not observed	inverted ALUs	no
chr17:82211394-82212553	chr17:82212214	6.533693	4.11E-07	1159	intronic peak	CCDC57	not observed	other ALUs	no
chr17:82219808-82223557	chr17:82221655	17.133955	1.00E-08	3749	other IGR peak	unclear	observed	inverted ALUs	no
chr17:82255587-82260085	chr17:82257900	5.820361	1.12E-15	4498	intronic peak	CSNK1D	observed	inverted ALUs	no
chr17:82260851-82265752	chr17:82264320	8.343015	5.49E-33	4901	intronic peak	CSNK1D	observed	inverted ALUs	no
chr17:82265933-82267025	chr17:82266711	4.789967	3.60E-09	1092	intronic peak	CSNK1D	not observed	other ALUs	no
chr17:82267232-82272993	chr17:82271828	12.147616	2.16E-54	5761	intronic peak	CSNK1D	observed	inverted ALUs	no
chr17:82273939-82278336	chr17:82275750	6.61515	2.85E-08	4397	upstream peak	CSNK1D	observed	inverted ALUs	no
chr17:82332436-82334235	chr17:82333244	27.632998	6.06E-17	1799	intronic peak	SECTM1	not observed	other repeats	no
chr17:82334533-82340187	chr17:82335015	38.594387	3.66E-41	5654	ambiguous or unclear	SECTM1	not observed	inverted ALUs	no
chr17:82393822-82398260	chr17:82395546	27.201618	5.26E-52	4438	intronic peak	OGFOD3	observed	inverted ALUs	no
chr17:82398672-82401169	chr17:82400158	11.416546	8.32E-10	2497	intronic peak	OGFOD3	not observed	other ALUs	no
chr17:82401370-82404094	chr17:82402151	17.836149	6.36E-11	2724	intronic peak	OGFOD3	observed	inverted ALUs	no
chr17:82405956-82418479	chr17:82417314	27.389896	6.38E-47	12523	intronic peak	Y RNA	observed	inverted ALUs	no
chr17:82420366-82423998	chr17:82421211	23.153809	9.33E-45	3632	intronic peak	HEXDC	observed	inverted ALUs	no
chr17:82427120-82434748	chr17:82427729	13.130228	5.15E-17	7628	intronic peak	HEXDC	not observed	inverted ALUs	no
chr17:82454363-82457634	chr17:82456642	25.322315	1.00E-08	3271	intronic peak	AC132938.3	not observed	inverted ALUs	no
chr17:82460440-82463024	chr17:82461858	49.799343	0	2584	intronic peak	NARF	observed	inverted ALUs	no
chr17:82464133-82479100	chr17:82468032	54.379597	0	14967	intronic peak	NARF	observed	inverted ALUs	no
chr17:82481104-82484101	chr17:82482173	20.497686	1.25E-159	2997	intronic peak	NARF-IT1	observed	inverted ALUs	no
chr17:82520610-82555882	chr17:82530109	18.710278	3.34E-96	35272	intronic peak	FOXK2	observed	inverted ALUs	no
chr17:82555960-82563803	chr17:82558050	16.552958	1.26E-42	7843	intronic peak	FOXK2	observed	inverted ALUs	no
chr17:82572305-82575767	chr17:82574085	6.855021	1.70E-13	3462	intronic peak	FOXK2	observed	inverted ALUs	no
chr17:82581034-82583701	chr17:82582633	5.015654	1.24E-07	2667	intronic peak	FOXK2	not observed	inverted ALUs	no
chr17:82590311-82593365	chr17:82592615	3.969741	9.24E-06	3054	intronic peak	FOXK2	not observed	other ALUs	no
chr17:82593933-82598528	chr17:82595222	19.244579	1.30E-61	4595	intronic peak	FOXK2	observed	inverted ALUs	no
chr17:82604592-82607398	chr17:82606822	14.254968	1.69E-14	2806	intronic peak	FOXK2	not observed	inverted ALUs	no
chr17:82607485-82612185	chr17:82610130	13.0466	8.32E-10	4700	intronic peak	FOXK2	not observed	inverted ALUs	no
chr17:82617327-82644188	chr17:82628554	27.024418	2.19E-98	26861	intronic peak	WDR45B	observed	inverted ALUs	no
chr17:82694225-82696786	chr17:82695172	50.304516	1.09E-15	2561	intronic peak	RAB40B	observed	inverted ALUs	no
chr17:82722959-82727130	chr17:82724782	18.167387	8.79E-27	4171	intronic peak	FN3KRP	observed	inverted ALUs	no
chr17:82730737-82735415	chr17:82733344	14.610756	3.56E-17	4678	intronic peak	AC024361.3	not observed	inverted ALUs	no
chr17:82735917-82738114	chr17:82737056	18.157633	4.46E-43	2197	intronic peak	FN3K	observed	inverted ALUs	no
chr17:82745583-82749149	chr17:82746471	19.915127	1.93E-38	3566	intronic peak	FN3K	not observed	inverted ALUs	no
chr17:82752774-82753636	chr17:82753288	4.989855	1.10E-06	862	intronic peak	TBCD	not observed	other ALUs	no
chr17:82753722-82765012	chr17:82763118	24.087982	1.52E-79	11290	intronic peak	TBCD	observed	inverted ALUs	no
chr17:82765461-82773935	chr17:82771397	25.639242	9.85E-45	8474	intronic peak	TBCD	observed	inverted ALUs	no
chr17:82774177-82781358	chr17:82780532	12.276102	1.55E-11	7181	intronic peak	TBCD	not observed	inverted ALUs	no
chr17:82790198-82796445	chr17:82792765	15.750361	1.13E-06	6247	intronic peak	TBCD	not observed	inverted ALUs	no
chr17:82796513-82801183	chr17:82798915	27.669714	3.66E-40	4670	intronic peak	TBCD	observed	inverted ALUs	no
chr17:82815723-82821956	chr17:82819851	11.146929	2.48E-29	6233	intronic peak	TBCD	not observed	inverted ALUs	no
chr17:82846311-82849374	chr17:82847714	66.311356	1.38E-148	3063	intronic peak	TBCD	not observed	inverted ALUs	no
chr17:82849615-82856968	chr17:82855878	12.547663	1.09E-13	7353	intronic peak	TBCD	not observed	inverted ALUs	no
chr17:82923752-82925180	chr17:82924561	5.807259	1.94E-08	1428	intronic peak	TBCD	observed	inverted ALUs	no
chr17:82932835-82937579	chr17:82934325	22.529734	2.96E-92	4744	intronic peak	TBCD	observed	inverted ALUs	no
chr17:82967866-82971630	chr17:82969740	33.662373	3.18E-18	3764	intronic peak	B3GNTL1	not observed	inverted ALUs	no
chr17:82995672-82997328	chr17:82996321	6.620532	7.10E-06	1656	intronic peak	B3GNTL1	not observed	inverted ALUs	no
chr17:83035632-83039454	chr17:83038475	13.22893	1.13E-06	3822	intronic peak	B3GNTL1	not observed	other ALUs	no
chr17:83039725-83046412	chr17:83045454	11.132711	4.45E-11	6687	intronic peak	B3GNTL1	not observed	inverted ALUs	no
chr17:83046465-83049052	chr17:83046821	9.372825	9.94E-09	2587	intronic peak	B3GNTL1	not observed	inverted ALUs	no
chr17:83049274-83050903	chr17:83049942	26.379993	4.52E-12	1629	intronic peak	B3GNTL1	not observed	inverted ALUs	no
chr17 GL000205v2 random:50688-55971	chr17 GL000205v2 random:53315	47.063229	6.18E-25	5283	ambiguous or unclear	n/a	not observed	inverted ALUs	no
chr17 GL000205v2 random:122174-122935	chr17 GL000205v2 random:122680	5.294729	1.34E-09	761	ambiguous or unclear	n/a	not observed	other ALUs	no
chr17 GL000205v2 random:123250-125638	chr17 GL000205v2 random:125279	37.610489	7.62E-59	2388	ambiguous or unclear	n/a	not observed	inverted ALUs	no
chr17 GL000205v2 random:125876-126783	chr17 GL000205v2 random:126387	46.605228	7.50E-169	907	ambiguous or unclear	n/a	not observed	other ALUs	no
chr17 GL000205v2 random:127133-128160	chr17 GL000205v2 random:127702	9.842429	1.16E-65	1027	ambiguous or unclear	n/a	not observed	other repeats	no
chr17 GL000205v2 random:128608-129312	chr17 GL000205v2 random:128880	7.701555	1.99E-21	704	ambiguous or unclear	n/a	not observed	other ALUs	no
chr17 GL000205v2 random:183583-185408	chr17 GL000205v2 random:184491	17.228527	1.52E-27	1825	ambiguous or unclear	n/a	not observed	inverted ALUs	no
chr18:160243-161549	chr18:160894	5.359807	1.31E-06	1306	intronic peak	USP14	observed	inverted ALUs	no
chr18:166868-173378	chr18:168562	16.356533	8.09E-45	6510	intronic peak	USP14	observed	inverted ALUs	no
chr18:176958-179088	chr18:178432	4.740141	5.67E-06	2130	intronic peak	USP14	observed	inverted ALUs	no
chr18:181846-188749	chr18:186235	22.007061	4.49E-123	6903	intronic peak	USP14	observed	inverted ALUs	no
chr18:188931-189766	chr18:189552	4.318874	6.57E-07	835	intronic peak	USP14	not observed	other ALUs	no
chr18:194984-197030	chr18:195740	3.766619	2.30E-12	2046	intronic peak	USP14	not observed	inverted ALUs	no
chr18:204679-210292	chr18:205477	13.191495	9.51E-42	5613	intronic peak	USP14	observed	inverted ALUs	no
chr18:219605-224905	chr18:222886	16.326038	5.88E-53	5300	intronic peak	THOC1	observed	inverted ALUs	no
chr18:226959-236556	chr18:230111	14.071399	5.13E-50	9597	intronic peak	THOC1	observed	inverted ALUs	no
chr18:236734-244208	chr18:241838	5.299468	4.55E-13	7474	intronic peak	THOC1	observed	inverted ALUs	no
chr18:248068-252611	chr18:249374	12.06322	1.10E-22	4543	intronic peak	THOC1	not observed	inverted ALUs	no
chr18:270138-276525	chr18:270627	18.894133	4.33E-21	6387	downstream peak	AP000845.1	observed	inverted ALUs	no
chr18:645932-648970	chr18:646363	22.498178	1.13E-06	3038	intronic peak	CLUL1	not observed	other ALUs	no
chr18:651717-652688	chr18:652237	11.79102	5.58E-21	971	intronic peak	TYMSOS	observed	other ALUs	no
chr18:652769-657837	chr18:656577	32.553864	9.15E-81	5068	intronic peak	TYMSOS	observed	inverted ALUs	no
chr18:669487-670647	chr18:670274	5.920007	9.37E-24	1160	intronic peak	TYMS	observed	inverted ALUs	no
chr18:680844-682767	chr18:682071	3.743486	2.07E-12	1923	intronic peak	ENOSF1	not observed	inverted ALUs	no
chr18:683348-686304	chr18:684899	29.055218	0	2956	intronic peak	ENOSF1	observed	inverted ALUs	no
chr18:686490-686962	chr18:686706	2.812821	7.99E-10	472	intronic peak	ENOSF1	not observed	other repeats	no
chr18:693319-712537	chr18:696811	34.56678	0	19218	intronic peak	ENOSF1	observed	inverted ALUs	no
chr18:714865-722070	chr18:718428	23.579494	8.29E-59	7205	downstream peak	YES1	observed	inverted ALUs	no
chr18:724701-733345	chr18:729181	17.567209	5.10E-132	8644	intronic peak	YES1	observed	inverted ALUs	no
chr18:737325-738507	chr18:737786	15.222634	5.98E-188	1182	intronic peak	YES1	observed	inverted ALUs	no
chr18:739502-746298	chr18:742177	23.093952	8.28E-237	6796	intronic peak	YES1	observed	inverted ALUs	no
chr18:751006-757397	chr18:754400	33.857224	1.66E-268	6391	intronic peak	YES1	observed	inverted ALUs	no
chr18:758099-796711	chr18:788049	27.08423	2.67E-270	38612	intronic peak	YES1	observed	inverted ALUs	no
chr18:796764-799182	chr18:797229	3.287807	2.43E-08	2418	intronic peak	YES1	not observed	other ALUs	no
chr18:805292-812180	chr18:809096	4.71407	1.58E-28	6888	intronic peak	YES1	observed	inverted ALUs	no
chr18:824745-832438	chr18:829459	21.525534	6.36E-11	7693	other IGR peak	unclear	observed	inverted ALUs	no
chr18:976970-979861	chr18:977789	5.622571	1.15E-09	2891	intronic peak	AP005328.1	not observed	other repeats	no
chr18:986571-988411	chr18:987372	3.705894	3.56E-06	1840	intronic peak	AP005328.1	observed	other repeats	no
chr18:991836-995109	chr18:993867	6.744931	7.68E-19	3273	intronic peak	AP005328.1	not observed	other ALUs	no
chr18:995442-1006949	chr18:1003459	15.141918	1.57E-63	11507	intronic peak	AP005328.1	observed	inverted ALUs	no
chr18:1062276-1064308	chr18:1062953	3.776544	3.09E-06	2032	intronic peak	AP005328.1	not observed	other repeats	no
chr18:1074375-1092044	chr18:1083586	51.964432	4.40E-122	17669	intronic peak	AP005328.1	observed	inverted ALUs	no
chr18:1147096-1151052	chr18:1148659	11.508061	1.93E-10	3956	intronic peak	AP005328.1	not observed	other repeats	no
chr18:1155041-1157797	chr18:1156007	18.039532	8.32E-10	2756	intronic peak	AP005328.1	not observed	other repeats	no
chr18:1162403-1169309	chr18:1165971	4.197651	8.07E-13	6906	intronic peak	AP005328.1	observed	other ALUs	no
chr18:1257312-1258904	chr18:1257609	3.614738	4.00E-07	1592	intronic peak	LINC00470	observed	other ALUs	no
chr18:1284125-1295088	chr18:1285442	18.6175	1.74E-161	10963	intronic peak	LINC00470	observed	inverted ALUs	no
chr18:1296769-1299747	chr18:1299159	4.113292	1.04E-16	2978	intronic peak	LINC00470	observed	other ALUs	no
chr18:1305839-1312050	chr18:1308387	18.205605	1.22E-199	6211	intronic peak	LINC00470	observed	other ALUs	no
chr18:1329399-1330545	chr18:1330010	2.771426	1.71E-06	1146	intronic peak	LINC00470	not observed	other repeats	no
chr18:1375626-1377791	chr18:1377472	6.760611	3.50E-07	2165	intronic peak	LINC00470	observed	other ALUs	no
chr18:1538923-1545258	chr18:1540864	13.501288	1.19E-12	6335	intronic peak	AC008109.1	not observed	inverted ALUs	no
chr18:1587239-1590970	chr18:1588717	7.238441	1.73E-12	3731	intronic peak	AC008109.1	observed	inverted ALUs	no
chr18:1591238-1596968	chr18:1594584	18.14352	9.19E-39	5730	intronic peak	AC008109.1	observed	other repeats	no
chr18:1626323-1628454	chr18:1627837	4.215359	3.61E-06	2131	intronic peak	AC008109.1	not observed	other ALUs	no
chr18:1629796-1646864	chr18:1631125	20.093657	1.25E-65	17068	intronic peak	AC008109.1	observed	other ALUs	no
chr18:1665309-1673355	chr18:1669523	13.117738	2.19E-50	8046	intronic peak	AC019183.1	observed	other repeats	no
chr18:1715975-1720353	chr18:1719554	18.456493	3.05E-49	4378	intronic peak	AC019183.1	not observed	inverted ALUs	no
chr18:1721241-1725617	chr18:1722492	18.74806	2.62E-25	4376	intronic peak	AC019183.1	not observed	other repeats	no
chr18:1734282-1744660	chr18:1740382	33.465755	9.87E-144	10378	intronic peak	AC019183.1	observed	inverted ALUs	no
chr18:1770330-1777456	chr18:1772877	15.881131	5.85E-29	7126	intronic peak	AC019183.1	observed	inverted ALUs	no
chr18:1788854-1790882	chr18:1790415	20.367088	1.09E-15	2028	ambiguous or unclear	n/a	not observed	other ALUs	no
chr18:1800849-1815252	chr18:1806253	40.437469	1.85E-47	14403	ambiguous or unclear	n/a	not observed	inverted ALUs	no
chr18:1819196-1820294	chr18:1819959	14.945749	4.52E-12	1098	ambiguous or unclear	n/a	not observed	other ALUs	no
chr18:1839088-1845373	chr18:1843162	11.160807	1.13E-06	6285	other IGR peak	unclear	observed	inverted ALUs	no
chr18:1959045-1965901	chr18:1962244	62.966755	1.59E-19	6856	intronic peak	AP005230.1	not observed	other repeats	no
chr18:2558818-2561517	chr18:2560461	13.982889	1.54E-41	2699	intronic peak	METTL4	observed	inverted ALUs	no
chr18:2579197-2582542	chr18:2581349	25.637131	3.75E-129	3345	intronic peak	NDC80	observed	inverted ALUs	no
chr18:2582916-2585270	chr18:2583401	5.337247	9.46E-14	2354	intronic peak	NDC80	not observed	other ALUs	no
chr18:2610860-2612385	chr18:2612068	4.099717	1.51E-06	1525	intronic peak	NDC80	observed	other ALUs	no
chr18:2612639-2617233	chr18:2615737	7.733685	1.01E-26	4594	intronic peak	NDC80	observed	inverted ALUs	no
chr18:2656277-2662126	chr18:2659724	22.16608	2.99E-84	5849	intronic peak	SMCHD1	observed	inverted ALUs	no
chr18:2662205-2666159	chr18:2663009	12.287165	1.11E-29	3954	intronic peak	SMCHD1	observed	inverted ALUs	no
chr18:2667004-2673599	chr18:2670861	47.816223	6.51E-90	6595	intronic peak	SMCHD1	observed	inverted ALUs	no
chr18:2674031-2684634	chr18:2679873	17.231224	3.01E-55	10603	intronic peak	SMCHD1	observed	inverted ALUs	no
chr18:2684734-2685318	chr18:2685061	5.990421	8.01E-06	584	intronic peak	SMCHD1	not observed	other ALUs	no
chr18:2685406-2688757	chr18:2687396	5.621723	1.16E-10	3351	intronic peak	SMCHD1	not observed	other repeats	no
chr18:2689467-2690709	chr18:2690302	4.061348	6.13E-06	1242	intronic peak	SMCHD1	not observed	inverted ALUs	no
chr18:2701495-2703723	chr18:2702047	5.093172	2.64E-12	2228	intronic peak	SMCHD1	not observed	other ALUs	no
chr18:2707692-2711672	chr18:2708359	26.939711	4.93E-208	3980	intronic peak	SMCHD1	observed	inverted ALUs	no
chr18:2711779-2719359	chr18:2716230	11.371325	1.10E-76	7580	intronic peak	SMCHD1	observed	inverted ALUs	no
chr18:2720559-2723033	chr18:2721893	3.78241	9.23E-10	2474	intronic peak	SMCHD1	observed	inverted ALUs	no
chr18:2763848-2770951	chr18:2768388	34.406872	2.03E-177	7103	intronic peak	SMCHD1	observed	inverted ALUs	no
chr18:2772456-2775812	chr18:2774381	8.377784	3.59E-19	3356	intronic peak	SMCHD1	observed	inverted ALUs	no
chr18:2782882-2783726	chr18:2783448	4.263362	4.51E-07	844	intronic peak	SMCHD1	not observed	other ALUs	no
chr18:2784113-2800653	chr18:2798355	10.677419	4.50E-35	16540	intronic peak	SMCHD1	observed	inverted ALUs	no
chr18:2922284-2924004	chr18:2922988	4.268431	2.73E-06	1720	intronic peak	LPIN2	observed	inverted ALUs	no
chr18:2946940-2951389	chr18:2949442	17.589706	1.51E-57	4449	intronic peak	LPIN2	observed	inverted ALUs	no
chr18:2965855-2970221	chr18:2966669	4.735367	9.21E-07	4366	intronic peak	LPIN2	observed	other ALUs	no
chr18:2970526-2981356	chr18:2974857	24.667351	5.35E-57	10830	intronic peak	LPIN2	observed	inverted ALUs	no
chr18:2992238-2999448	chr18:2996012	12.550681	1.82E-34	7210	intronic peak	LPIN2	observed	inverted ALUs	no
chr18:3001684-3012772	chr18:3008093	15.266322	1.09E-63	11088	intronic peak	LPIN2	observed	inverted ALUs	no
chr18:3135675-3142276	chr18:3137672	61.645287	1.11E-07	6601	intronic peak	MYOM1	not observed	inverted ALUs	no
chr18:3151590-3155333	chr18:3154074	52.525524	6.06E-17	3743	intronic peak	MYOM1	not observed	other ALUs	no
chr18:3241381-3245415	chr18:3243753	13.011025	8.32E-10	4034	intronic peak	AP005329.2	observed	inverted ALUs	no
chr18:3274661-3277262	chr18:3275878	5.763535	7.55E-07	2601	intronic peak	MYL12B	not observed	other ALUs	no
chr18:3296683-3307167	chr18:3299697	16.49184	1.13E-06	10484	intronic peak	AP001025.3	not observed	inverted ALUs	no
chr18:3307298-3309190	chr18:3308828	23.364485	4.52E-12	1892	intronic peak	AP001025.3	not observed	inverted ALUs	no
chr18:3444833-3445598	chr18:3445185	7.117584	4.67E-06	765	intronic peak	TGIF1	observed	other ALUs	no
chr18:3445798-3447235	chr18:3446098	13.853549	2.93E-15	1437	intronic peak	TGIF1	observed	other ALUs	no
chr18:3452488-3455251	chr18:3453381	4.362983	4.18E-10	2763	intronic peak	TGIF1	observed	inverted ALUs	no
chr18:3598018-3600941	chr18:3599510	18.298834	1.61E-87	2923	intronic peak	DLGAP1	observed	inverted ALUs	no
chr18:3601046-3602667	chr18:3601646	21.134813	1.98E-60	1621	intronic peak	DLGAP1	observed	inverted ALUs	no
chr18:3602675-3603345	chr18:3603019	6.956561	1.85E-22	670	intronic peak	DLGAP1-AS2	not observed	no repeat	no
chr18:3604747-3606933	chr18:3605314	2.357188	1.77E-07	2186	intronic peak	DLGAP1	not observed	other ALUs	no
chr18:3608196-3643651	chr18:3608709	35.558567	0	35455	intronic peak	DLGAP1	observed	inverted ALUs	no
chr18:3643847-3653131	chr18:3648086	25.808281	1.11E-07	9284	intronic peak	DLGAP1	not observed	inverted ALUs	no
chr18:6706742-6715052	chr18:6707653	4.827247	2.48E-15	8310	other IGR peak	unclear	observed	inverted ALUs	no
chr18:6715176-6722945	chr18:6719033	21.295801	6.30E-57	7769	other IGR peak	unclear	observed	other ALUs	no
chr18:6776727-6782571	chr18:6778678	12.470726	1.00E-08	5844	intronic peak	ARHGAP28	not observed	inverted ALUs	no
chr18:6786082-6788885	chr18:6787627	10.002085	1.13E-06	2803	intronic peak	ARHGAP28	not observed	inverted ALUs	no
chr18:8610675-8623362	chr18:8617360	16.760836	6.68E-67	12687	intronic peak	RAB12	observed	inverted ALUs	no
chr18:8629666-8633123	chr18:8631562	5.202866	5.29E-11	3457	intronic peak	RAB12	observed	inverted ALUs	no
chr18:8729187-8733525	chr18:8731775	42.764656	1.11E-07	4338	intronic peak	MTCL1	not observed	inverted ALUs	no
chr18:8818377-8821956	chr18:8821305	41.17852	8.32E-10	3579	intronic peak	MTCL1	not observed	inverted ALUs	no
chr18:9104869-9106573	chr18:9105967	2.813215	2.15E-09	1704	intronic peak	NDUFV2	not observed	other repeats	no
chr18:9109061-9117689	chr18:9112468	20.856897	7.26E-261	8628	intronic peak	AP005899.1	observed	inverted ALUs	no
chr18:9137902-9148518	chr18:9143289	31.438324	4.11E-138	10616	intronic peak	ANKRD12	observed	inverted ALUs	no
chr18:9148749-9149804	chr18:9149492	3.996068	4.63E-06	1055	intronic peak	ANKRD12	not observed	other repeats	no
chr18:9150997-9162566	chr18:9156877	8.68585	1.62E-26	11569	intronic peak	ANKRD12	observed	inverted ALUs	no
chr18:9183734-9189934	chr18:9186646	10.248749	8.16E-25	6200	intronic peak	ANKRD12	observed	inverted ALUs	no
chr18:9195390-9204788	chr18:9198446	15.298621	2.64E-98	9398	intronic peak	ANKRD12	observed	inverted ALUs	no
chr18:9222131-9226087	chr18:9223750	3.567493	2.83E-06	3956	intronic peak	ANKRD12	not observed	inverted ALUs	no
chr18:9227886-9238115	chr18:9231414	14.466204	1.63E-44	10229	intronic peak	ANKRD12	observed	inverted ALUs	no
chr18:9242972-9252782	chr18:9250264	7.778713	4.63E-13	9810	intronic peak	ANKRD12	not observed	inverted ALUs	no
chr18:9270697-9280778	chr18:9277053	24.055162	8.50E-66	10081	intronic peak	ANKRD12	observed	inverted ALUs	no
chr18:9337687-9347777	chr18:9340119	11.529972	2.02E-14	10090	intronic peak	TWSG1	not observed	inverted ALUs	no
chr18:9347783-9352845	chr18:9350776	12.424576	6.36E-11	5062	intronic peak	TWSG1	not observed	inverted ALUs	no
chr18:9358971-9396520	chr18:9375658	30.135571	6.41E-104	37549	intronic peak	TWSG1	observed	inverted ALUs	no
chr18:9397040-9399645	chr18:9397628	9.944591	1.45E-11	2605	intronic peak	TWSG1	observed	inverted ALUs	no
chr18:9409903-9419934	chr18:9414675	34.185207	1.11E-07	10031	ambiguous or unclear	n/a	not observed	inverted ALUs	no
chr18:9477462-9483604	chr18:9480240	13.115815	1.43E-30	6142	intronic peak	RALBP1	observed	inverted ALUs	no
chr18:9493838-9504198	chr18:9495114	14.904092	1.83E-30	10360	intronic peak	RALBP1	observed	inverted ALUs	no
chr18:9509622-9513178	chr18:9510413	11.156215	1.61E-12	3556	intronic peak	RALBP1	not observed	inverted ALUs	no
chr18:9531141-9533599	chr18:9532120	15.32266	7.86E-35	2458	intronic peak	RALBP1	observed	inverted ALUs	no
chr18:9539994-9543672	chr18:9541892	31.824602	4.52E-12	3678	ambiguous or unclear	PPP4R1	not observed	inverted ALUs	no
chr18:9553487-9557376	chr18:9555778	12.155166	6.60E-22	3889	intronic peak	PPP4R1	observed	inverted ALUs	no
chr18:9563818-9570381	chr18:9565682	7.355613	9.60E-21	6563	intronic peak	PPP4R1	observed	inverted ALUs	no
chr18:9577309-9580491	chr18:9578173	4.081932	1.70E-07	3182	intronic peak	PPP4R1	observed	inverted ALUs	no
chr18:9598194-9612081	chr18:9601192	12.245281	5.39E-33	13887	intronic peak	PPP4R1	observed	inverted ALUs	no
chr18:9709124-9713351	chr18:9711142	10.034809	1.20E-24	4227	intronic peak	RAB31	not observed	inverted ALUs	no
chr18:9715811-9733599	chr18:9723928	24.022821	2.08E-74	17788	intronic peak	RAB31	observed	inverted ALUs	no
chr18:9776052-9787099	chr18:9781282	23.283979	4.39E-45	11047	intronic peak	RAB31	observed	inverted ALUs	no
chr18:9787822-9803277	chr18:9792815	31.739008	5.09E-103	15455	intronic peak	RAB31	observed	inverted ALUs	no
chr18:9806723-9811959	chr18:9808611	5.220923	2.72E-09	5236	intronic peak	RAB31	not observed	other ALUs	no
chr18:9836948-9845582	chr18:9840853	29.153055	1.87E-52	8634	intronic peak	RAB31	observed	inverted ALUs	no
chr18:9889365-9899554	chr18:9892505	14.667224	1.18E-31	10189	downstream peak	TXNDC2	observed	inverted ALUs	no
chr18:9899667-9905373	chr18:9900483	13.282177	1.13E-06	5706	other IGR peak	unclear	observed	inverted ALUs	no
chr18:9922246-9923033	chr18:9922863	2.665115	1.49E-06	787	intronic peak	VAPA	not observed	other ALUs	no
chr18:9932019-9935090	chr18:9933581	12.002875	4.22E-131	3071	intronic peak	VAPA	observed	inverted ALUs	no
chr18:9935392-9936197	chr18:9935680	2.605735	1.76E-06	805	intronic peak	VAPA	not observed	other ALUs	no
chr18:10263442-10269977	chr18:10265835	10.310597	3.63E-09	6535	ambiguous or unclear	n/a	not observed	other ALUs	no
chr18:10534255-10539309	chr18:10536676	11.006599	4.19E-44	5054	intronic peak	NAPG	observed	inverted ALUs	no
chr18:10589381-10594787	chr18:10590893	33.07925	1.87E-14	5406	ambiguous or unclear	n/a	observed	inverted ALUs	no
chr18:11888771-11906190	chr18:11905648	16.970926	8.19E-69	17419	intronic peak	MPPE1	observed	inverted ALUs	no
chr18:12144975-12146778	chr18:12146441	40.240074	1.02E-42	1803	other IGR peak	unclear	not observed	other ALUs	no
chr18:12308508-12312957	chr18:12309784	19.880705	1.39E-68	4449	intronic peak	TUBB6	observed	inverted ALUs	no
chr18:12313231-12315056	chr18:12313663	4.29716	7.34E-12	1825	intronic peak	TUBB6	not observed	other repeats	no
chr18:12315393-12325463	chr18:12324061	28.228842	1.37E-140	10070	intronic peak	TUBB6	observed	inverted ALUs	no
chr18:12326618-12329263	chr18:12327599	5.26668	9.77E-07	2645	intronic peak	TUBB6	not observed	other repeats	no
chr18:12329853-12333278	chr18:12332154	41.371555	5.03E-88	3425	intronic peak	AFG3L2	observed	inverted ALUs	no
chr18:12333390-12341034	chr18:12333705	33.232021	7.15E-54	7644	intronic peak	AFG3L2	observed	inverted ALUs	no
chr18:12344008-12351425	chr18:12347509	16.048716	4.31E-50	7417	intronic peak	AFG3L2	observed	inverted ALUs	no
chr18:12351710-12357757	chr18:12355588	33.61668	2.41E-128	6047	intronic peak	AFG3L2	observed	inverted ALUs	no
chr18:12367112-12371397	chr18:12368611	23.959414	1.26E-127	4285	intronic peak	AFG3L2	observed	inverted ALUs	no
chr18:12371402-12377064	chr18:12375616	28.210577	1.28E-46	5662	intronic peak	AFG3L2	observed	inverted ALUs	no
chr18:12408512-12420303	chr18:12411228	21.821438	3.48E-36	11791	intronic peak	PRELID3A	observed	inverted ALUs	no
chr18:12433770-12443663	chr18:12440247	20.799335	5.09E-40	9893	intronic peak	AP001029.2	observed	inverted ALUs	no
chr18:12453797-12458144	chr18:12457809	16.073458	9.03E-32	4347	intronic peak	SPIRE1	not observed	other ALUs	no
chr18:12458188-12463786	chr18:12461294	48.284412	5.87E-132	5598	intronic peak	SPIRE1	not observed	inverted ALUs	no
chr18:12464825-12476762	chr18:12467625	28.627813	5.14E-51	11937	intronic peak	SPIRE1	observed	inverted ALUs	no
chr18:12478927-12480266	chr18:12479614	19.429598	4.52E-12	1339	intronic peak	SPIRE1	not observed	other ALUs	no
chr18:12481424-12485445	chr18:12484890	4.691124	2.50E-08	4021	intronic peak	SPIRE1	observed	inverted ALUs	no
chr18:12485479-12496983	chr18:12488811	18.205311	8.46E-68	11504	intronic peak	SPIRE1	observed	inverted ALUs	no
chr18:12497137-12503832	chr18:12502116	23.400959	6.47E-25	6695	intronic peak	SPIRE1	not observed	inverted ALUs	no
chr18:12504580-12512754	chr18:12511164	21.636368	1.09E-27	8174	intronic peak	SPIRE1	not observed	inverted ALUs	no
chr18:12523078-12529306	chr18:12527429	11.170135	1.73E-14	6228	intronic peak	SPIRE1	not observed	inverted ALUs	no
chr18:12535556-12542178	chr18:12537060	7.539279	3.26E-06	6622	intronic peak	SPIRE1	not observed	inverted ALUs	no
chr18:12542300-12553675	chr18:12546554	74.830086	7.54E-21	11375	intronic peak	SPIRE1	observed	inverted ALUs	no
chr18:12559444-12563974	chr18:12561283	22.900122	7.54E-21	4530	intronic peak	SPIRE1	not observed	inverted ALUs	no
chr18:12564077-12580390	chr18:12577126	36.727146	1.25E-30	16313	intronic peak	SPIRE1	observed	inverted ALUs	no
chr18:12580640-12615503	chr18:12600681	26.528412	9.98E-83	34863	intronic peak	SPIRE1	observed	inverted ALUs	no
chr18:12615641-12628454	chr18:12623101	22.698933	1.20E-75	12813	intronic peak	SPIRE1	not observed	inverted ALUs	no
chr18:12630172-12631599	chr18:12631055	5.332718	3.92E-06	1427	intronic peak	SPIRE1	not observed	other ALUs	no
chr18:12634334-12654412	chr18:12643527	42.723488	1.16E-103	20078	intronic peak	SPIRE1	not observed	inverted ALUs	no
chr18:12654494-12657293	chr18:12655722	15.316177	5.13E-23	2799	intronic peak	SPIRE1	not observed	inverted ALUs	no
chr18:12658765-12670879	chr18:12670456	37.190453	1.48E-23	12114	intronic peak	AP005482.3	observed	inverted ALUs	no
chr18:12671118-12672981	chr18:12671459	9.104076	1.22E-15	1863	intronic peak	CEP76	observed	other ALUs	no
chr18:12674571-12678496	chr18:12677050	13.266135	4.52E-12	3925	intronic peak	CEP76	not observed	inverted ALUs	no
chr18:12680624-12684661	chr18:12682445	17.686167	3.73E-32	4037	intronic peak	CEP76	observed	inverted ALUs	no
chr18:12686381-12697585	chr18:12692723	45.9865	1.59E-123	11204	intronic peak	CEP76	observed	inverted ALUs	no
chr18:12703306-12712838	chr18:12708414	21.571064	5.95E-50	9532	intronic peak	PSMG2	observed	inverted ALUs	no
chr18:12720880-12721764	chr18:12721542	5.544009	1.38E-07	884	intronic peak	PSMG2	observed	other ALUs	no
chr18:12721996-12723714	chr18:12723353	3.762806	7.00E-06	1718	intronic peak	PSMG2	observed	other ALUs	no
chr18:12794575-12808487	chr18:12800367	16.686722	7.68E-20	13912	intronic peak	PTPN2	observed	inverted ALUs	no
chr18:12825935-12832043	chr18:12828807	36.002041	1.02E-42	6108	intronic peak	PTPN2	observed	inverted ALUs	no
chr18:12846847-12854045	chr18:12850167	10.453603	4.28E-15	7198	intronic peak	PTPN2	not observed	inverted ALUs	no
chr18:12862425-12870523	chr18:12867760	23.699041	2.84E-47	8098	intronic peak	PTPN2	observed	inverted ALUs	no
chr18:12870589-12874451	chr18:12871348	21.118107	2.27E-41	3862	intronic peak	PTPN2	observed	inverted ALUs	no
chr18:12875218-12878909	chr18:12875832	6.137825	6.49E-08	3691	intronic peak	PTPN2	not observed	other ALUs	no
chr18:12879552-12883652	chr18:12880985	4.857366	3.88E-06	4100	intronic peak	PTPN2	not observed	other ALUs	no
chr18:12943329-12946151	chr18:12945847	9.299355	1.13E-06	2822	ambiguous or unclear	SEH1L	not observed	inverted ALUs	no
chr18:12955372-12971862	chr18:12970394	23.723097	5.75E-178	16490	intronic peak	SEH1L	observed	inverted ALUs	no
chr18:12974492-12976656	chr18:12974854	13.819881	2.08E-41	2164	intronic peak	SEH1L	not observed	other ALUs	no
chr18:13008558-13013436	chr18:13011616	41.682961	1.09E-163	4878	intronic peak	CEP192	observed	inverted ALUs	no
chr18:13030677-13031406	chr18:13031166	4.272025	5.56E-12	729	intronic peak	CEP192	not observed	other ALUs	no
chr18:13032825-13034670	chr18:13033922	3.148713	8.62E-06	1845	intronic peak	CEP192	not observed	other ALUs	no
chr18:13034932-13037503	chr18:13036553	4.0954	7.69E-09	2571	intronic peak	CEP192	not observed	other ALUs	no
chr18:13039501-13041783	chr18:13040185	4.517341	5.86E-11	2282	intronic peak	CEP192	not observed	other ALUs	no
chr18:13059299-13068916	chr18:13064386	45.79298	9.67E-94	9617	intronic peak	CEP192	observed	inverted ALUs	no
chr18:13073188-13079037	chr18:13076073	23.682219	1.15E-109	5849	intronic peak	CEP192	observed	inverted ALUs	no
chr18:13103568-13105225	chr18:13104432	12.271402	7.67E-22	1657	intronic peak	CEP192	observed	inverted ALUs	no
chr18:13114274-13119160	chr18:13117314	36.829899	1.96E-66	4886	intronic peak	CEP192	observed	inverted ALUs	no
chr18:13129716-13134509	chr18:13132069	11.91187	1.13E-06	4793	other IGR peak	unclear	observed	inverted ALUs	no
chr18:13705692-13714852	chr18:13711074	37.716682	8.48E-67	9160	intronic peak	FAM210A	observed	inverted ALUs	no
chr18:13747606-13752419	chr18:13750628	18.056025	6.81E-25	4813	intronic peak	RNMT	not observed	inverted ALUs	no
chr18:14115212-14120029	chr18:14117684	12.358545	1.32E-23	4817	intronic peak	ZNF519	observed	inverted ALUs	no
chr18:14125134-14128803	chr18:14127913	18.776134	1.00E-08	3669	intronic peak	ZNF519	observed	inverted ALUs	no
chr18:14256666-14258761	chr18:14257921	59.314644	1.87E-14	2095	intronic peak	AP005212.5	not observed	other repeats	no
chr18:14324607-14325625	chr18:14325186	82.539963	1.11E-07	1018	intronic peak	AP005212.5	not observed	other repeats	no
chr18:20955200-20959158	chr18:20958471	35.00452	6.83E-45	3958	intronic peak	ROCK1	not observed	other ALUs	no
chr18:20959245-20960493	chr18:20959596	41.153046	1.87E-14	1248	intronic peak	ROCK1	not observed	other ALUs	no
chr18:20970722-20980939	chr18:20979098	14.5371	5.25E-15	10217	intronic peak	ROCK1	not observed	inverted ALUs	no
chr18:20981078-20991766	chr18:20985531	31.382277	6.97E-41	10688	intronic peak	ROCK1	observed	inverted ALUs	no
chr18:20992931-20996128	chr18:20994203	8.163797	1.13E-06	3197	intronic peak	ROCK1	observed	inverted ALUs	no
chr18:21000271-21004436	chr18:21002783	9.814865	1.22E-11	4165	intronic peak	ROCK1	not observed	inverted ALUs	no
chr18:21009374-21014163	chr18:21013726	12.48301	2.13E-12	4789	intronic peak	ROCK1	not observed	inverted ALUs	no
chr18:21014263-21014925	chr18:21014580	9.596802	2.65E-08	662	intronic peak	ROCK1	not observed	other repeats	no
chr18:21015601-21020424	chr18:21019344	24.101181	2.35E-47	4823	intronic peak	ROCK1	observed	inverted ALUs	no
chr18:21023773-21028007	chr18:21026867	10.33235	6.53E-15	4234	intronic peak	ROCK1	observed	inverted ALUs	no
chr18:21029575-21031623	chr18:21031259	9.785044	1.03E-10	2048	intronic peak	ROCK1	not observed	other ALUs	no
chr18:21031683-21036212	chr18:21033581	12.743103	6.98E-14	4529	intronic peak	ROCK1	observed	inverted ALUs	no
chr18:21042117-21044816	chr18:21043336	9.621941	2.23E-19	2699	intronic peak	ROCK1	not observed	other repeats	no
chr18:21046212-21049402	chr18:21047044	20.307081	3.00E-13	3190	intronic peak	ROCK1	not observed	inverted ALUs	no
chr18:21057341-21068278	chr18:21061109	32.829304	3.42E-22	10937	intronic peak	ROCK1	observed	inverted ALUs	no
chr18:21084541-21091540	chr18:21090030	13.66243	3.41E-24	6999	intronic peak	ROCK1	observed	inverted ALUs	no
chr18:21096075-21107137	chr18:21103128	36.679264	2.10E-51	11062	intronic peak	ROCK1	not observed	inverted ALUs	no
chr18:21501476-21508799	chr18:21504609	65.291313	1.11E-07	7323	intronic peak	GREB1L	not observed	inverted ALUs	no
chr18:21508893-21523051	chr18:21520655	13.759191	5.02E-19	14158	intronic peak	GREB1L	observed	inverted ALUs	no
chr18:21525434-21529657	chr18:21529208	16.219534	1.25E-40	4223	downstream peak	ESCO1	observed	inverted ALUs	no
chr18:21540109-21573600	chr18:21557888	33.067894	8.44E-196	33491	intronic peak	ESCO1	observed	inverted ALUs	no
chr18:21575571-21577621	chr18:21576610	9.874873	1.71E-18	2050	intronic peak	ESCO1	not observed	other ALUs	no
chr18:21577749-21592557	chr18:21589749	52.887966	2.84E-241	14808	intronic peak	ESCO1	observed	inverted ALUs	no
chr18:21593365-21600881	chr18:21594398	8.092615	1.20E-22	7516	intronic peak	ESCO1	observed	inverted ALUs	no
chr18:21601059-21604079	chr18:21602633	48.79966	6.36E-11	3020	ambiguous or unclear	ESCO1	not observed	inverted ALUs	no
chr18:21612454-21622982	chr18:21619168	20.811119	9.69E-94	10528	intronic peak	SNRPD1	observed	inverted ALUs	no
chr18:21623343-21629294	chr18:21625089	8.923905	3.41E-25	5951	intronic peak	SNRPD1	observed	inverted ALUs	no
chr18:21633413-21640834	chr18:21633758	14.346059	1.12E-24	7421	downstream peak	SNRPD1	observed	inverted ALUs	no
chr18:21640973-21651248	chr18:21646714	24.422878	7.54E-21	10275	downstream peak	ABHD3	not observed	inverted ALUs	no
chr18:21651691-21664027	chr18:21653684	18.675188	9.40E-62	12336	intronic peak	ABHD3	observed	inverted ALUs	no
chr18:21664414-21674406	chr18:21665469	29.794443	5.39E-112	9992	intronic peak	ABHD3	observed	inverted ALUs	no
chr18:21675429-21682455	chr18:21681858	9.083942	1.35E-25	7026	intronic peak	ABHD3	observed	inverted ALUs	no
chr18:21701057-21701615	chr18:21701339	4.462945	4.85E-06	558	intronic peak	ABHD3	observed	other ALUs	no
chr18:21706884-21716343	chr18:21709909	15.190007	1.11E-07	9459	intronic peak	MIB1	observed	inverted ALUs	no
chr18:21718589-21722388	chr18:21720453	24.354603	1.00E-08	3799	intronic peak	MIB1	not observed	inverted ALUs	no
chr18:21742455-21744047	chr18:21743625	4.385277	8.05E-08	1592	intronic peak	MIB1	not observed	other ALUs	no
chr18:21744388-21762846	chr18:21751332	47.263905	3.79E-77	18458	intronic peak	MIB1	observed	inverted ALUs	no
chr18:21773545-21779306	chr18:21776766	22.217981	2.16E-71	5761	intronic peak	MIB1	observed	inverted ALUs	no
chr18:21804042-21819949	chr18:21813987	32.832466	1.47E-220	15907	intronic peak	MIB1	observed	inverted ALUs	no
chr18:21824522-21825013	chr18:21824750	4.241529	6.45E-06	491	intronic peak	MIB1	not observed	other repeats	no
chr18:21837680-21843324	chr18:21841607	5.789206	1.26E-08	5644	intronic peak	MIB1	observed	inverted ALUs	no
chr18:21858690-21865064	chr18:21860821	19.045507	4.79E-27	6374	intronic peak	MIB1	observed	inverted ALUs	no
chr18:22901189-22911288	chr18:22905729	31.693357	1.03E-49	10099	intronic peak	AC090912.1	observed	inverted ALUs	no
chr18:22916597-22918008	chr18:22917672	8.096331	1.06E-07	1411	intronic peak	AC090912.1	not observed	other ALUs	no
chr18:22918108-22930898	chr18:22919526	21.51775	7.00E-26	12790	intronic peak	AC090912.1	observed	inverted ALUs	no
chr18:22937263-22942655	chr18:22939799	11.077473	2.72E-14	5392	intronic peak	RBBP8	observed	inverted ALUs	no
chr18:22949972-22954011	chr18:22950303	5.87742	1.48E-07	4039	intronic peak	RBBP8	not observed	other ALUs	no
chr18:22955938-22962975	chr18:22958394	6.4441	4.80E-06	7037	intronic peak	RBBP8	observed	inverted ALUs	no
chr18:22963109-22975494	chr18:22973128	20.290604	1.07E-38	12385	intronic peak	RBBP8	observed	inverted ALUs	no
chr18:22977387-22982568	chr18:22980617	16.041824	1.07E-27	5181	intronic peak	RBBP8	observed	inverted ALUs	no
chr18:22993533-22997149	chr18:22995309	49.932728	4.25E-136	3616	intronic peak	RBBP8	not observed	inverted ALUs	no
chr18:23002034-23026323	chr18:23012666	22.409822	1.25E-68	24289	intronic peak	RBBP8	observed	inverted ALUs	no
chr18:23278830-23285223	chr18:23279422	21.948069	1.13E-06	6393	intronic peak	TMEM241	not observed	inverted ALUs	no
chr18:23292760-23296323	chr18:23295898	7.994661	2.46E-06	3563	intronic peak	TMEM241	observed	inverted ALUs	no
chr18:23337631-23352350	chr18:23345142	27.236645	5.52E-51	14719	intronic peak	TMEM241	observed	inverted ALUs	no
chr18:23361302-23363595	chr18:23362974	14.150455	1.11E-07	2293	intronic peak	TMEM241	not observed	inverted ALUs	no
chr18:23363695-23364870	chr18:23364028	11.984791	1.00E-08	1175	intronic peak	TMEM241	not observed	other ALUs	no
chr18:23364983-23371164	chr18:23366875	32.299915	6.48E-48	6181	intronic peak	TMEM241	not observed	inverted ALUs	no
chr18:23372414-23382342	chr18:23374406	12.704921	3.30E-23	9928	intronic peak	TMEM241	observed	inverted ALUs	no
chr18:23384130-23396784	chr18:23390976	24.305786	3.42E-22	12654	intronic peak	TMEM241	observed	inverted ALUs	no
chr18:23401984-23421785	chr18:23419346	48.216423	4.62E-35	19801	intronic peak	TMEM241	observed	inverted ALUs	no
chr18:23430366-23438124	chr18:23434444	16.578539	8.33E-19	7758	intronic peak	TMEM241	observed	inverted ALUs	no
chr18:23457321-23463192	chr18:23461244	14.428627	7.07E-28	5871	intronic peak	RIOK3	not observed	inverted ALUs	no
chr18:23466415-23473583	chr18:23470075	39.060951	6.93E-178	7168	intronic peak	RIOK3	observed	inverted ALUs	no
chr18:23479484-23481574	chr18:23480355	10.110947	3.10E-14	2090	intronic peak	RIOK3	observed	inverted ALUs	no
chr18:23503974-23507929	chr18:23506899	12.494991	4.73E-20	3955	intronic peak	C18orf8	not observed	inverted ALUs	no
chr18:23508867-23519893	chr18:23515424	12.254304	3.31E-22	11026	intronic peak	C18orf8	observed	inverted ALUs	no
chr18:23524689-23528524	chr18:23527109	8.401125	3.60E-16	3835	intronic peak	C18orf8	observed	inverted ALUs	no
chr18:23530029-23531837	chr18:23531564	6.648559	1.62E-08	1808	intronic peak	NPC1	observed	other ALUs	no
chr18:23544957-23552495	chr18:23546888	20.049721	4.01E-33	7538	intronic peak	NPC1	observed	inverted ALUs	no
chr18:23556033-23564236	chr18:23563457	17.273848	2.84E-20	8203	intronic peak	NPC1	not observed	inverted ALUs	no
chr18:23567332-23572410	chr18:23570041	9.194139	6.36E-13	5078	intronic peak	NPC1	observed	inverted ALUs	no
chr18:24430452-24438212	chr18:24434454	15.216248	6.36E-11	7760	intronic peak	IMPACT	not observed	inverted ALUs	no
chr18:25156125-25160887	chr18:25157555	22.182688	4.52E-12	4762	intronic peak	ZNF521	observed	inverted ALUs	no
chr18:26004516-26016492	chr18:26013646	33.738735	2.56E-84	11976	downstream peak	SS18	observed	inverted ALUs	no
chr18:26047536-26058034	chr18:26056512	12.190353	2.27E-48	10498	intronic peak	SS18	observed	inverted ALUs	no
chr18:26078481-26084320	chr18:26081758	9.400416	8.58E-31	5839	intronic peak	SS18	observed	inverted ALUs	no
chr18:26169036-26170096	chr18:26169365	9.383057	3.64E-60	1060	intronic peak	PSMA8	observed	inverted ALUs	no
chr18:26244311-26248150	chr18:26247537	24.51009	5.50E-39	3839	intronic peak	TAF4B	observed	inverted ALUs	no
chr18:26248975-26256062	chr18:26249600	26.239223	4.97E-42	7087	intronic peak	TAF4B	observed	inverted ALUs	no
chr18:26256160-26260308	chr18:26257236	9.59409	1.85E-08	4148	intronic peak	TAF4B	not observed	inverted ALUs	no
chr18:26261393-26267209	chr18:26265873	20.856121	3.14E-40	5816	intronic peak	TAF4B	observed	inverted ALUs	no
chr18:26267327-26268964	chr18:26267602	9.132239	4.23E-08	1637	intronic peak	TAF4B	not observed	other ALUs	no
chr18:26274820-26281832	chr18:26276391	17.356247	3.80E-20	7012	intronic peak	TAF4B	observed	inverted ALUs	no
chr18:26282003-26286226	chr18:26284553	23.726727	5.58E-31	4223	intronic peak	TAF4B	not observed	inverted ALUs	no
chr18:26286423-26292807	chr18:26288121	7.852489	4.62E-08	6384	intronic peak	TAF4B	observed	inverted ALUs	no
chr18:26306040-26307024	chr18:26306608	4.446821	4.38E-06	984	intronic peak	TAF4B	observed	other ALUs	no
chr18:26307092-26314687	chr18:26309635	20.407541	2.86E-55	7595	intronic peak	TAF4B	observed	inverted ALUs	no
chr18:26315318-26321194	chr18:26316155	15.694398	3.20E-15	5876	intronic peak	TAF4B	observed	inverted ALUs	no
chr18:26327290-26330717	chr18:26328780	19.080187	1.11E-07	3427	intronic peak	TAF4B	not observed	inverted ALUs	no
chr18:26335554-26343138	chr18:26338126	12.94399	2.00E-20	7584	intronic peak	TAF4B	observed	inverted ALUs	no
chr18:26354419-26376404	chr18:26369236	16.165747	1.55E-40	21985	intronic peak	TAF4B	observed	inverted ALUs	no
chr18:26376497-26378093	chr18:26376938	5.998521	1.59E-06	1596	intronic peak	TAF4B	not observed	other repeats	no
chr18:26378276-26388854	chr18:26381450	41.294739	9.47E-28	10578	intronic peak	TAF4B	observed	inverted ALUs	no
chr18:31165346-31172416	chr18:31169332	20.277916	1.11E-07	7070	other IGR peak	unclear	observed	inverted ALUs	no
chr18:31524842-31527032	chr18:31525344	6.42995	6.11E-07	2190	intronic peak	DSG2	not observed	other ALUs	no
chr18:31528296-31531437	chr18:31530094	8.005373	2.59E-06	3141	intronic peak	DSG2	not observed	inverted ALUs	no
chr18:31831462-31839669	chr18:31835205	27.971632	7.16E-128	8207	intronic peak	TRAPPC8	observed	inverted ALUs	no
chr18:31867651-31869796	chr18:31868598	4.83652	2.73E-06	2145	intronic peak	TRAPPC8	observed	inverted ALUs	no
chr18:31877479-31882936	chr18:31881724	12.020935	9.08E-22	5457	intronic peak	TRAPPC8	not observed	inverted ALUs	no
chr18:31883171-31889848	chr18:31886733	14.953799	1.11E-39	6677	intronic peak	TRAPPC8	observed	inverted ALUs	no
chr18:31917156-31924218	chr18:31922051	7.227291	6.59E-14	7062	intronic peak	TRAPPC8	not observed	other ALUs	no
chr18:31924328-31933031	chr18:31928082	20.755611	3.17E-67	8703	intronic peak	TRAPPC8	observed	inverted ALUs	no
chr18:31933141-31942940	chr18:31938719	12.982223	2.57E-34	9799	intronic peak	TRAPPC8	observed	inverted ALUs	no
chr18:32093406-32102390	chr18:32099340	19.065359	1.82E-59	8984	intronic peak	RNF138	observed	inverted ALUs	no
chr18:32102565-32113663	chr18:32104619	20.115578	1.44E-80	11098	intronic peak	RNF138	observed	inverted ALUs	no
chr18:32114023-32123765	chr18:32121805	17.222706	1.98E-77	9742	intronic peak	RNF138	observed	inverted ALUs	no
chr18:32131464-32138355	chr18:32133181	49.660755	6.44E-151	6891	intronic peak	GAREM1	not observed	inverted ALUs	no
chr18:34978914-34985014	chr18:34981777	38.649418	3.00E-13	6100	intronic peak	MAPRE2	not observed	inverted ALUs	no
chr18:34985744-34990282	chr18:34986258	67.796783	1.13E-06	4538	intronic peak	MAPRE2	not observed	inverted ALUs	no
chr18:35041783-35070549	chr18:35056726	46.242786	2.09E-65	28766	intronic peak	MAPRE2	observed	inverted ALUs	no
chr18:35111432-35116246	chr18:35113416	11.725916	1.62E-13	4814	intronic peak	MAPRE2	observed	inverted ALUs	no
chr18:35249780-35251190	chr18:35250358	4.858821	4.01E-06	1410	intronic peak	ZNF397	not observed	other repeats	no
chr18:35254468-35258307	chr18:35255709	28.217253	9.77E-115	3839	intronic peak	ZSCAN30	observed	inverted ALUs	no
chr18:35259160-35260814	chr18:35259499	6.617427	9.59E-20	1654	intronic peak	ZSCAN30	observed	other ALUs	no
chr18:35264492-35266882	chr18:35266545	23.969046	6.36E-11	2390	intronic peak	ZNF397	not observed	inverted ALUs	no
chr18:35272093-35278316	chr18:35277521	14.808433	3.09E-14	6223	intronic peak	ZSCAN30	not observed	other ALUs	no
chr18:35638615-35648193	chr18:35640885	11.892492	4.46E-17	9578	intronic peak	GALNT1	observed	inverted ALUs	no
chr18:35668123-35673621	chr18:35671015	15.158154	6.66E-19	5498	intronic peak	GALNT1	observed	inverted ALUs	no
chr18:35975067-35978001	chr18:35976112	14.354788	3.53E-23	2934	intronic peak	C18orf21	observed	inverted ALUs	no
chr18:35993286-36025200	chr18:36023546	24.103441	5.23E-301	31914	intronic peak	RPRD1A	observed	inverted ALUs	no
chr18:36027992-36031284	chr18:36028980	32.507679	2.48E-146	3292	intronic peak	RPRD1A	observed	inverted ALUs	no
chr18:36043358-36064204	chr18:36058057	32.491436	6.26E-163	20846	intronic peak	RPRD1A	observed	inverted ALUs	no
chr18:36116840-36122510	chr18:36121313	13.061847	1.11E-07	5670	intronic peak	SLC39A6	not observed	inverted ALUs	no
chr18:36145934-36155206	chr18:36148641	26.72987	1.93E-106	9272	intronic peak	ELP2	observed	inverted ALUs	no
chr18:36165113-36168847	chr18:36165625	20.47274	7.01E-245	3734	intronic peak	ELP2	observed	inverted ALUs	no
chr18:36169219-36169602	chr18:36169389	3.272364	6.05E-06	383	intronic peak	ELP2	not observed	other ALUs	no
chr18:36170663-36174851	chr18:36173329	21.697916	7.55E-54	4188	intronic peak	ELP2	observed	inverted ALUs	no
chr18:36183529-36187608	chr18:36185972	17.922976	1.13E-06	4079	intronic peak	AC023043.1	not observed	other repeats	no
chr18:36187815-36196832	chr18:36192345	31.187599	8.30E-140	9017	intronic peak	MOCOS	observed	inverted ALUs	no
chr18:36206574-36212505	chr18:36211354	6.020973	1.28E-06	5931	intronic peak	MOCOS	not observed	inverted ALUs	no
chr18:36217194-36224216	chr18:36220678	22.974863	2.38E-53	7022	intronic peak	MOCOS	observed	inverted ALUs	no
chr18:36227708-36229107	chr18:36228373	6.0235	5.37E-07	1399	intronic peak	MOCOS	not observed	other ALUs	no
chr18:36259735-36267052	chr18:36263461	18.955988	1.68E-52	7317	intronic peak	MOCOS	observed	inverted ALUs	no
chr18:36780267-36786810	chr18:36785709	10.104517	2.88E-24	6543	intronic peak	TPGS2	observed	inverted ALUs	no
chr18:36792107-36794380	chr18:36793572	4.520486	9.17E-09	2273	intronic peak	TPGS2	observed	other ALUs	no
chr18:36807985-36810975	chr18:36809048	10.390039	1.82E-10	2990	intronic peak	TPGS2	not observed	other ALUs	no
chr18:36813195-36818854	chr18:36816236	11.849689	8.09E-22	5659	intronic peak	TPGS2	not observed	inverted ALUs	no
chr18:36823891-36828040	chr18:36825944	19.359491	6.68E-30	4149	intronic peak	TPGS2	observed	inverted ALUs	no
chr18:36829387-36833105	chr18:36831620	16.14168	6.79E-69	3718	intronic peak	KIAA1328	observed	inverted ALUs	no
chr18:36833223-36835241	chr18:36833625	25.695635	1.88E-97	2018	intronic peak	KIAA1328	not observed	other ALUs	no
chr18:36844551-36848525	chr18:36847588	10.27408	1.74E-08	3974	intronic peak	KIAA1328	not observed	other repeats	no
chr18:36870316-36873229	chr18:36871911	13.386518	7.29E-16	2913	intronic peak	KIAA1328	not observed	other repeats	no
chr18:36890778-36892855	chr18:36891089	5.011377	6.13E-07	2077	intronic peak	KIAA1328	not observed	other repeats	no
chr18:36913576-36916422	chr18:36915069	4.516611	4.72E-06	2846	intronic peak	KIAA1328	not observed	other ALUs	no
chr18:36937086-36944434	chr18:36941285	36.736732	4.41E-89	7348	intronic peak	KIAA1328	observed	inverted ALUs	no
chr18:36944591-36948362	chr18:36944916	7.249637	5.60E-07	3771	intronic peak	KIAA1328	not observed	inverted ALUs	no
chr18:36952696-36953555	chr18:36953137	6.085786	7.77E-06	859	intronic peak	KIAA1328	not observed	other repeats	no
chr18:36963072-36967280	chr18:36964846	15.601799	3.82E-31	4208	intronic peak	KIAA1328	observed	inverted ALUs	no
chr18:36975537-36983890	chr18:36978831	27.456614	7.68E-39	8353	intronic peak	KIAA1328	observed	inverted ALUs	no
chr18:36987793-36993045	chr18:36989417	13.243431	1.91E-13	5252	intronic peak	KIAA1328	observed	inverted ALUs	no
chr18:37002090-37006974	chr18:37003444	44.493633	1.25E-30	4884	intronic peak	KIAA1328	observed	other ALUs	no
chr18:37019281-37024517	chr18:37022422	20.417683	4.52E-12	5236	intronic peak	KIAA1328	observed	inverted ALUs	no
chr18:37079385-37082342	chr18:37080470	17.139723	1.13E-06	2957	intronic peak	KIAA1328	not observed	inverted ALUs	no
chr18:37103894-37111777	chr18:37106971	66.802269	1.59E-19	7883	intronic peak	KIAA1328	not observed	inverted ALUs	no
chr18:37183803-37188851	chr18:37185633	39.038898	4.52E-12	5048	intronic peak	KIAA1328	not observed	inverted ALUs	no
chr18:41958127-41962595	chr18:41960270	6.632106	1.67E-09	4468	intronic peak	PIK3C3	observed	inverted ALUs	no
chr18:41969531-41970680	chr18:41970265	5.725038	8.10E-10	1149	intronic peak	PIK3C3	not observed	other repeats	no
chr18:41971385-41975957	chr18:41973933	20.073862	7.26E-104	4572	intronic peak	PIK3C3	observed	other ALUs	no
chr18:41976062-41984695	chr18:41976948	15.025121	7.96E-112	8633	intronic peak	PIK3C3	observed	inverted ALUs	no
chr18:41986413-41991561	chr18:41989119	10.957956	6.68E-19	5148	intronic peak	PIK3C3	observed	inverted ALUs	no
chr18:42004125-42007401	chr18:42006759	5.910696	4.54E-13	3276	intronic peak	PIK3C3	observed	other ALUs	no
chr18:42007772-42009773	chr18:42009457	13.888093	1.13E-06	2001	intronic peak	PIK3C3	not observed	other repeats	no
chr18:42045022-42049900	chr18:42047674	9.523406	7.36E-09	4878	intronic peak	PIK3C3	not observed	other ALUs	no
chr18:42058238-42061511	chr18:42060351	7.440582	8.70E-07	3273	intronic peak	PIK3C3	not observed	inverted ALUs	no
chr18:42064813-42067731	chr18:42066423	31.893604	7.68E-38	2918	intronic peak	PIK3C3	not observed	other repeats	no
chr18:42069765-42075895	chr18:42072481	20.781162	6.36E-11	6130	intronic peak	PIK3C3	not observed	inverted ALUs	no
chr18:45717969-45721511	chr18:45720621	48.093323	1.13E-06	3542	intronic peak	AC023421.2	not observed	other ALUs	no
chr18:45867003-45871712	chr18:45868187	38.340508	2.47E-26	4709	intronic peak	EPG5	not observed	inverted ALUs	no
chr18:45875554-45879656	chr18:45878108	16.010065	2.69E-17	4102	intronic peak	EPG5	not observed	inverted ALUs	no
chr18:45894641-45899662	chr18:45896381	7.39571	4.29E-11	5021	intronic peak	EPG5	not observed	inverted ALUs	no
chr18:45924655-45929500	chr18:45927010	120.876694	2.75E-44	4845	intronic peak	EPG5	observed	inverted ALUs	no
chr18:45934610-45940346	chr18:45938104	23.045622	1.12E-43	5736	intronic peak	EPG5	observed	inverted ALUs	no
chr18:45945644-45948765	chr18:45947768	20.325233	4.51E-28	3121	intronic peak	EPG5	observed	inverted ALUs	no
chr18:45992128-45997800	chr18:45997215	21.237238	2.02E-32	5672	intronic peak	PSTPIP2	observed	inverted ALUs	no
chr18:45999034-46005795	chr18:46000496	23.178833	1.36E-25	6761	intronic peak	PSTPIP2	observed	inverted ALUs	no
chr18:46011294-46016033	chr18:46014227	15.995071	1.11E-07	4739	intronic peak	PSTPIP2	not observed	inverted ALUs	no
chr18:46016208-46027248	chr18:46024229	23.52647	4.55E-42	11040	intronic peak	PSTPIP2	observed	inverted ALUs	no
chr18:46031904-46043481	chr18:46037033	23.799065	8.00E-34	11577	intronic peak	PSTPIP2	observed	inverted ALUs	no
chr18:46049312-46064521	chr18:46058388	37.471798	6.18E-25	15209	intronic peak	PSTPIP2	not observed	inverted ALUs	no
chr18:46064591-46072028	chr18:46064908	17.473	7.71E-17	7437	intronic peak	PSTPIP2	not observed	inverted ALUs	no
chr18:46073999-46080836	chr18:46077755	50.17384	1.87E-14	6837	ambiguous or unclear	ATP5A1	not observed	inverted ALUs	no
chr18:46095092-46098235	chr18:46097744	13.242475	2.33E-100	3143	intronic peak	ATP5A1	observed	inverted ALUs	no
chr18:46098522-46104491	chr18:46099468	31.947659	3.00E-13	5969	intronic peak	ATP5A1	observed	inverted ALUs	no
chr18:46104674-46112516	chr18:46111395	55.862541	3.25E-89	7842	intronic peak	HAUS1	observed	inverted ALUs	no
chr18:46112851-46124409	chr18:46114314	26.477449	8.92E-84	11558	intronic peak	HAUS1	observed	inverted ALUs	no
chr18:46125094-46128712	chr18:46126617	16.814247	1.09E-15	3618	intronic peak	HAUS1	observed	inverted ALUs	no
chr18:46174513-46205913	chr18:46178148	23.824389	3.79E-56	31400	intronic peak	C18orf25	observed	inverted ALUs	no
chr18:46208713-46213111	chr18:46211174	18.503895	8.05E-20	4398	intronic peak	C18orf25	observed	inverted ALUs	no
chr18:46213332-46215946	chr18:46214997	6.893471	4.33E-06	2614	intronic peak	C18orf25	not observed	inverted ALUs	no
chr18:46219819-46223546	chr18:46221092	6.96235	3.44E-10	3727	intronic peak	C18orf25	observed	other ALUs	no
chr18:46238808-46254014	chr18:46245384	41.686245	4.62E-35	15206	intronic peak	C18orf25	observed	inverted ALUs	no
chr18:46276171-46279588	chr18:46277790	12.829673	1.30E-12	3417	ambiguous or unclear	n/a	not observed	other repeats	no
chr18:46788981-46803137	chr18:46795853	40.774044	1.25E-55	14156	ambiguous or unclear	PIAS2,AC090241.3	observed	inverted ALUs	no
chr18:46827908-46830190	chr18:46828637	32.033287	9.97E-38	2282	intronic peak	PIAS2	not observed	no repeat	no
chr18:46859916-46864883	chr18:46862669	24.321344	1.09E-15	4967	intronic peak	PIAS2	not observed	inverted ALUs	no
chr18:46874869-46890674	chr18:46885875	31.488293	9.47E-28	15805	intronic peak	PIAS2	not observed	inverted ALUs	no
chr18:46896495-46906145	chr18:46904002	10.919799	3.46E-12	9650	intronic peak	PIAS2	not observed	inverted ALUs	no
chr18:47094763-47098298	chr18:47096214	13.4962	1.00E-08	3535	intronic peak	KATNAL2	not observed	inverted ALUs	no
chr18:47137461-47149281	chr18:47141309	12.868712	3.51E-71	11820	intronic peak	HDHD2	observed	inverted ALUs	no
chr18:47157394-47164941	chr18:47158246	63.571609	4.62E-35	7547	intronic peak	IER3IP1	not observed	inverted ALUs	no
chr18:47165887-47168273	chr18:47167181	18.699511	1.00E-08	2386	intronic peak	IER3IP1	not observed	inverted ALUs	no
chr18:47168379-47169531	chr18:47168952	10.514104	1.00E-08	1152	intronic peak	IER3IP1	not observed	other repeats	no
chr18:47172152-47176549	chr18:47174306	13.372586	2.48E-17	4397	intronic peak	IER3IP1	not observed	inverted ALUs	no
chr18:47847802-47850717	chr18:47849349	45.625572	4.96E-122	2915	intronic peak	SMAD2	not observed	other ALUs	no
chr18:47850891-47865122	chr18:47851277	105.552124	7.98E-176	14231	intronic peak	SMAD2	observed	inverted ALUs	no
chr18:47884460-47887107	chr18:47885896	6.312223	5.49E-07	2647	intronic peak	SMAD2	observed	inverted ALUs	no
chr18:47889872-47894490	chr18:47892139	7.295192	4.56E-11	4618	intronic peak	SMAD2	not observed	inverted ALUs	no
chr18:47921310-47926525	chr18:47923866	6.756731	5.91E-13	5215	intronic peak	SMAD2	observed	inverted ALUs	no
chr18:48556497-48564432	chr18:48560937	63.860462	9.47E-28	7935	intronic peak	CTIF	not observed	inverted ALUs	no
chr18:48589353-48594411	chr18:48592423	23.393084	1.13E-06	5058	intronic peak	CTIF	not observed	inverted ALUs	no
chr18:48716581-48720442	chr18:48717806	13.35251	1.11E-07	3861	intronic peak	CTIF	not observed	inverted ALUs	no
chr18:48795901-48797944	chr18:48796868	18.852472	1.13E-06	2043	intronic peak	CTIF	not observed	inverted ALUs	no
chr18:49083691-49087889	chr18:49086215	11.748272	1.02E-09	4198	intronic peak	DYM	observed	inverted ALUs	no
chr18:49229511-49236433	chr18:49233834	18.451672	3.62E-31	6922	intronic peak	DYM	observed	inverted ALUs	no
chr18:49236582-49245710	chr18:49242752	25.536842	7.57E-30	9128	intronic peak	DYM	not observed	inverted ALUs	no
chr18:49260501-49267188	chr18:49263158	14.489407	2.80E-19	6687	intronic peak	DYM	not observed	inverted ALUs	no
chr18:49306692-49310317	chr18:49307985	18.31027	2.08E-21	3625	intronic peak	DYM	not observed	other ALUs	no
chr18:49315364-49322612	chr18:49319982	10.073709	4.39E-14	7248	intronic peak	DYM	not observed	inverted ALUs	no
chr18:49360415-49363255	chr18:49362665	9.335126	1.13E-06	2840	intronic peak	DYM	not observed	inverted ALUs	no
chr18:49384555-49391884	chr18:49390227	11.709246	1.58E-25	7329	intronic peak	DYM	observed	inverted ALUs	no
chr18:49401519-49405055	chr18:49404673	24.319586	3.00E-13	3536	intronic peak	DYM	not observed	inverted ALUs	no
chr18:49405127-49409390	chr18:49405560	8.246719	1.10E-09	4263	intronic peak	DYM	not observed	other ALUs	no
chr18:49409415-49421472	chr18:49410301	16.352594	8.98E-20	12057	intronic peak	DYM	observed	inverted ALUs	no
chr18:49430825-49436540	chr18:49431395	20.841164	1.11E-07	5715	intronic peak	DYM	observed	inverted ALUs	no
chr18:49436589-49440727	chr18:49439575	92.725235	1.19E-86	4138	intronic peak	DYM	not observed	other ALUs	no
chr18:49441405-49452917	chr18:49441749	62.211056	7.22E-46	11512	intronic peak	DYM	not observed	inverted ALUs	no
chr18:49453334-49458686	chr18:49453845	19.499798	3.00E-13	5352	intronic peak	DYM	not observed	other ALUs	no
chr18:49482346-49487133	chr18:49485901	36.899704	3.18E-18	4787	intronic peak	C18orf32	observed	inverted ALUs	no
chr18:49814068-49823144	chr18:49818188	42.649879	1.10E-80	9076	intronic peak	SNHG22	observed	inverted ALUs	no
chr18:49826703-49840106	chr18:49830082	10.507124	2.58E-09	13403	intronic peak	MYO5B	not observed	inverted ALUs	no
chr18:50248155-50256397	chr18:50252191	43.209454	6.19E-93	8242	intronic peak	CFAP53	observed	inverted ALUs	no
chr18:50256515-50261804	chr18:50260383	13.824691	2.06E-31	5289	intronic peak	CFAP53	observed	inverted ALUs	no
chr18:50879620-50890429	chr18:50883404	27.10183	2.29E-30	10809	intronic peak	ME2	observed	inverted ALUs	no
chr18:50896320-50902571	chr18:50899202	20.555876	1.11E-07	6251	intronic peak	ME2	not observed	inverted ALUs	no
chr18:50923486-50932359	chr18:50927261	25.99155	6.18E-25	8873	intronic peak	ME2	observed	inverted ALUs	no
chr18:50940252-50941527	chr18:50940809	20.453993	8.32E-10	1275	intronic peak	ME2	not observed	inverted ALUs	no
chr18:50941726-50947372	chr18:50944020	14.238224	9.23E-14	5646	intronic peak	ME2	observed	inverted ALUs	no
chr18:50974586-50980701	chr18:50975204	17.500792	8.32E-10	6115	intronic peak	ELAC1	not observed	inverted ALUs	no
chr18:50984828-50987064	chr18:50985240	11.44335	1.13E-06	2236	intronic peak	ELAC1	not observed	inverted ALUs	no
chr18:51023513-51026259	chr18:51024679	23.449417	1.11E-07	2746	intronic peak	AC091551.1	not observed	inverted ALUs	no
chr18:51050829-51052643	chr18:51051118	3.70333	5.28E-07	1814	intronic peak	SMAD4	observed	other ALUs	no
chr18:51067176-51076930	chr18:51074136	27.428699	2.58E-61	9754	intronic peak	SMAD4	observed	inverted ALUs	no
chr18:51177564-51184758	chr18:51179651	36.102505	7.41E-51	7194	intronic peak	MEX3C	observed	inverted ALUs	no
chr18:54155457-54160126	chr18:54156629	13.660341	1.13E-06	4669	intronic peak	MBD2	not observed	inverted ALUs	no
chr18:54205289-54207860	chr18:54207467	6.489643	1.78E-08	2571	intronic peak	MBD2	not observed	other ALUs	no
chr18:54208102-54220052	chr18:54213865	38.928799	4.36E-38	11950	intronic peak	MBD2	observed	inverted ALUs	no
chr18:54220150-54224155	chr18:54220760	12.626961	8.73E-24	4005	intronic peak	MBD2	observed	inverted ALUs	no
chr18:54366141-54372571	chr18:54370060	24.80809	8.32E-10	6430	intronic peak	C18orf54	observed	inverted ALUs	no
chr18:54754343-54762309	chr18:54759305	23.09663	1.48E-23	7966	intronic peak	RAB27B	not observed	inverted ALUs	no
chr18:54775719-54779705	chr18:54777365	10.830872	1.87E-09	3986	intronic peak	RAB27B	not observed	inverted ALUs	no
chr18:54789798-54794091	chr18:54792225	18.547739	4.61E-18	4293	intronic peak	RAB27B	observed	other ALUs	no
chr18:54794137-54798629	chr18:54796720	28.220806	1.59E-19	4492	intronic peak	RAB27B	not observed	other ALUs	no
chr18:54837787-54851756	chr18:54845012	57.0821	8.77E-71	13969	intronic peak	RAB27B	not observed	inverted ALUs	no
chr18:54868305-54872571	chr18:54870009	14.350915	1.13E-06	4266	intronic peak	RAB27B	not observed	inverted ALUs	no
chr18:54874088-54877881	chr18:54876615	23.420383	6.36E-11	3793	intronic peak	RAB27B	not observed	other ALUs	no
chr18:55261743-55264914	chr18:55263288	10.6458	1.11E-07	3171	intronic peak	TCF4	not observed	inverted ALUs	no
chr18:55358790-55363056	chr18:55362103	12.916952	3.51E-19	4266	intronic peak	TCF4	not observed	inverted ALUs	no
chr18:55385797-55398380	chr18:55391212	26.16901	5.87E-42	12583	intronic peak	TCF4	not observed	inverted ALUs	no
chr18:55430327-55434585	chr18:55431959	23.059261	1.59E-19	4258	intronic peak	TCF4	not observed	inverted ALUs	no
chr18:55477247-55481173	chr18:55479664	16.177092	1.09E-15	3926	intronic peak	TCF4	not observed	other ALUs	no
chr18:55523722-55534810	chr18:55528818	15.856978	2.83E-27	11088	intronic peak	TCF4	observed	inverted ALUs	no
chr18:55541083-55550633	chr18:55546114	34.520985	2.62E-97	9550	intronic peak	TCF4	observed	inverted ALUs	no
chr18:55551721-55554006	chr18:55551983	5.873881	2.31E-09	2285	intronic peak	TCF4	not observed	other repeats	no
chr18:55572422-55577234	chr18:55576854	5.147279	6.75E-11	4812	intronic peak	TCF4	observed	inverted ALUs	no
chr18:55721579-55727742	chr18:55722643	23.326998	1.13E-06	6163	intronic peak	AC022031.2	observed	inverted ALUs	no
chr18:55743691-55751937	chr18:55746816	68.253235	1.45E-60	8246	intronic peak	AC022031.2	not observed	inverted ALUs	no
chr18:55761934-55775258	chr18:55766894	29.370619	1.07E-74	13324	intronic peak	AC022031.2	not observed	inverted ALUs	no
chr18:55840977-55846095	chr18:55843897	14.168217	1.00E-08	5118	other IGR peak	unclear	not observed	inverted ALUs	no
chr18:55893614-55896050	chr18:55895681	4.627986	7.56E-07	2436	intronic peak	LINC01416	not observed	other repeats	no
chr18:55896155-55907047	chr18:55902467	27.646963	1.60E-106	10892	intronic peak	LINC01416	observed	inverted ALUs	no
chr18:55964336-55967402	chr18:55965993	8.2322	3.16E-16	3066	intronic peak	AC009271.1	not observed	other repeats	no
chr18:55976482-55979639	chr18:55977871	4.900595	2.50E-06	3157	intronic peak	AC009271.1	not observed	inverted ALUs	no
chr18:56017976-56019657	chr18:56018813	5.192652	9.78E-06	1681	intronic peak	AC006305.1	not observed	other ALUs	no
chr18:56019770-56027897	chr18:56025345	12.326526	9.75E-74	8127	intronic peak	AC006305.1	observed	inverted ALUs	no
chr18:56605138-56608981	chr18:56606912	13.892491	1.34E-31	3843	intronic peak	TXNL1	observed	inverted ALUs	no
chr18:56610978-56614749	chr18:56612721	20.264343	4.00E-53	3771	intronic peak	TXNL1	observed	inverted ALUs	no
chr18:56618219-56624541	chr18:56619915	13.418212	1.04E-24	6322	intronic peak	TXNL1	observed	inverted ALUs	no
chr18:56629427-56636070	chr18:56630528	8.406338	1.59E-09	6643	intronic peak	TXNL1	observed	inverted ALUs	no
chr18:56686717-56690781	chr18:56688389	16.266705	1.11E-07	4064	intronic peak	WDR7	not observed	inverted ALUs	no
chr18:56703992-56710066	chr18:56707946	13.198483	1.70E-12	6074	intronic peak	WDR7	observed	inverted ALUs	no
chr18:56714698-56716348	chr18:56715358	14.352098	1.00E-08	1650	intronic peak	WDR7	not observed	inverted ALUs	no
chr18:56816139-56819902	chr18:56818469	47.854397	4.62E-35	3763	intronic peak	WDR7	not observed	inverted ALUs	no
chr18:56880221-56883235	chr18:56882338	23.084688	1.87E-14	3014	intronic peak	WDR7	not observed	inverted ALUs	no
chr18:56912106-56914775	chr18:56913450	23.526976	1.00E-08	2669	intronic peak	WDR7	not observed	inverted ALUs	no
chr18:57021930-57027385	chr18:57024407	23.13006	1.00E-08	5455	intronic peak	WDR7	not observed	other repeats	no
chr18:57544770-57548808	chr18:57547756	24.855692	6.36E-11	4038	downstream peak	FECH	observed	inverted ALUs	no
chr18:57562917-57563523	chr18:57563233	8.038857	1.13E-06	606	intronic peak	FECH	not observed	other ALUs	no
chr18:57563669-57567140	chr18:57564554	10.780159	1.18E-12	3471	intronic peak	FECH	not observed	inverted ALUs	no
chr18:57590507-57600881	chr18:57597519	16.365969	1.09E-15	10374	ambiguous or unclear	NARS	not observed	inverted ALUs	no
chr18:57607585-57614184	chr18:57609059	29.359913	6.75E-122	6599	intronic peak	NARS	observed	inverted ALUs	no
chr18:57615974-57621164	chr18:57619724	14.580301	6.59E-82	5190	intronic peak	NARS	observed	inverted ALUs	no
chr18:57649101-57656310	chr18:57649911	16.818851	8.32E-10	7209	intronic peak	AC027097.1	observed	inverted ALUs	no
chr18:57656957-57668376	chr18:57660465	20.189409	3.18E-18	11419	intronic peak	AC027097.1	observed	inverted ALUs	no
chr18:57669199-57674469	chr18:57672375	32.790451	1.59E-19	5270	intronic peak	ATP8B1	not observed	inverted ALUs	no
chr18:57674712-57678989	chr18:57676147	27.016403	6.36E-11	4277	intronic peak	ATP8B1	observed	inverted ALUs	no
chr18:58047420-58058128	chr18:58053263	13.685438	1.80E-20	10708	intronic peak	NEDD4L	not observed	inverted ALUs	no
chr18:58058333-58087907	chr18:58084469	33.315437	9.12E-54	29574	intronic peak	NEDD4L	observed	inverted ALUs	no
chr18:58087979-58090018	chr18:58088269	6.416771	2.84E-06	2039	intronic peak	NEDD4L	not observed	other ALUs	no
chr18:58093826-58102200	chr18:58097549	19.2798	4.61E-29	8374	intronic peak	NEDD4L	observed	inverted ALUs	no
chr18:58105483-58110198	chr18:58108269	10.726452	1.48E-11	4715	intronic peak	NEDD4L	observed	inverted ALUs	no
chr18:58120739-58123206	chr18:58122750	12.06652	1.11E-07	2467	intronic peak	NEDD4L	not observed	inverted ALUs	no
chr18:58124706-58129906	chr18:58128711	17.929285	1.13E-06	5200	intronic peak	NEDD4L	not observed	inverted ALUs	no
chr18:58150857-58156768	chr18:58154406	33.976551	3.42E-22	5911	intronic peak	NEDD4L	not observed	inverted ALUs	no
chr18:58182791-58184906	chr18:58184424	11.85988	1.00E-08	2115	intronic peak	NEDD4L	not observed	other ALUs	no
chr18:58201377-58205565	chr18:58202106	14.837314	3.00E-13	4188	intronic peak	NEDD4L	not observed	inverted ALUs	no
chr18:58209467-58214460	chr18:58210436	32.775822	3.42E-22	4993	intronic peak	NEDD4L	not observed	inverted ALUs	no
chr18:58230165-58234148	chr18:58231588	31.677046	3.18E-18	3983	intronic peak	NEDD4L	not observed	inverted ALUs	no
chr18:58234551-58240151	chr18:58235172	17.46261	1.00E-08	5600	intronic peak	NEDD4L	not observed	inverted ALUs	no
chr18:58246032-58252247	chr18:58247915	19.480383	6.06E-17	6215	intronic peak	NEDD4L	not observed	inverted ALUs	no
chr18:58278447-58283188	chr18:58281678	16.738861	5.60E-24	4741	intronic peak	NEDD4L	observed	inverted ALUs	no
chr18:58283254-58286684	chr18:58283679	6.815845	1.99E-06	3430	intronic peak	NEDD4L	not observed	other ALUs	no
chr18:58295225-58299756	chr18:58297702	26.729805	2.46E-36	4531	intronic peak	NEDD4L	not observed	other ALUs	no
chr18:59139952-59141837	chr18:59141499	9.504082	1.11E-07	1885	intronic peak	SEC11C	not observed	other repeats	no
chr18:59141875-59147409	chr18:59144442	16.293226	3.00E-13	5534	intronic peak	SEC11C	observed	inverted ALUs	no
chr18:59153388-59155075	chr18:59154698	10.709987	3.37E-10	1687	intronic peak	SEC11C	not observed	inverted ALUs	no
chr18:59345252-59348668	chr18:59346724	37.945789	2.66E-68	3416	intronic peak	LMAN1	observed	inverted ALUs	no
chr18:59890963-59899004	chr18:59894835	31.772232	1.13E-06	8041	ambiguous or unclear	PMAIP1	not observed	inverted ALUs	no
chr18:62059368-62063479	chr18:62062581	18.0536	3.19E-33	4111	intronic peak	PIGN	not observed	other ALUs	no
chr18:62063532-62069712	chr18:62064497	22.202457	1.36E-39	6180	intronic peak	PIGN	not observed	other ALUs	no
chr18:62107064-62110104	chr18:62108077	8.615047	4.18E-15	3040	intronic peak	PIGN	observed	inverted ALUs	no
chr18:62110140-62112711	chr18:62110692	4.445232	5.58E-06	2571	intronic peak	PIGN	not observed	other repeats	no
chr18:62123660-62131457	chr18:62124743	8.583002	1.24E-14	7797	intronic peak	PIGN	not observed	other ALUs	no
chr18:62131906-62135867	chr18:62134896	14.245366	1.79E-36	3961	intronic peak	PIGN	not observed	inverted ALUs	no
chr18:62154663-62157460	chr18:62156073	12.164888	1.71E-15	2797	intronic peak	PIGN	observed	inverted ALUs	no
chr18:62157535-62161527	chr18:62159736	16.300508	1.30E-16	3992	intronic peak	PIGN	observed	inverted ALUs	no
chr18:62163863-62177589	chr18:62168730	38.511105	1.75E-67	13726	intronic peak	PIGN	observed	inverted ALUs	no
chr18:62177688-62183221	chr18:62179184	7.751393	2.72E-08	5533	intronic peak	PIGN	observed	inverted ALUs	no
chr18:62201345-62206755	chr18:62205181	25.653198	4.52E-12	5410	intronic peak	KIAA1468	not observed	inverted ALUs	no
chr18:62244997-62246424	chr18:62245325	11.7777	4.02E-11	1427	intronic peak	KIAA1468	not observed	other ALUs	no
chr18:62247051-62253562	chr18:62251741	29.440702	3.60E-42	6511	intronic peak	KIAA1468	observed	inverted ALUs	no
chr18:62293043-62299193	chr18:62297114	25.380617	8.82E-39	6150	intronic peak	KIAA1468	observed	inverted ALUs	no
chr18:62544985-62549261	chr18:62547977	18.761272	4.52E-12	4276	intronic peak	ZCCHC2	not observed	inverted ALUs	no
chr18:62721781-62732210	chr18:62727928	31.401041	1.30E-49	10429	intronic peak	PHLPP1	observed	inverted ALUs	no
chr18:62740560-62742331	chr18:62741327	4.643062	9.04E-06	1771	intronic peak	PHLPP1	not observed	other ALUs	no
chr18:62748182-62752880	chr18:62751528	5.354938	3.01E-06	4698	intronic peak	PHLPP1	observed	inverted ALUs	no
chr18:62759065-62766208	chr18:62761311	18.080172	1.74E-22	7143	intronic peak	PHLPP1	not observed	inverted ALUs	no
chr18:62792225-62795880	chr18:62795092	8.462856	2.22E-09	3655	intronic peak	PHLPP1	not observed	inverted ALUs	no
chr18:62803022-62805214	chr18:62804376	8.713691	2.95E-09	2192	intronic peak	PHLPP1	not observed	inverted ALUs	no
chr18:62808775-62827508	chr18:62817745	13.716709	1.19E-16	18733	intronic peak	PHLPP1	not observed	inverted ALUs	no
chr18:62833299-62838002	chr18:62836218	17.188805	1.00E-08	4703	intronic peak	PHLPP1	not observed	inverted ALUs	no
chr18:62847560-62851496	chr18:62849315	14.104221	8.32E-10	3936	intronic peak	PHLPP1	not observed	inverted ALUs	no
chr18:62860673-62895812	chr18:62869205	31.956121	3.54E-56	35139	intronic peak	PHLPP1	observed	inverted ALUs	no
chr18:62899373-62903225	chr18:62901459	10.713439	1.00E-08	3852	intronic peak	PHLPP1	observed	inverted ALUs	no
chr18:62945256-62956697	chr18:62952506	22.911734	1.61E-29	11441	intronic peak	PHLPP1	not observed	inverted ALUs	no
chr18:63335951-63344664	chr18:63337898	45.333591	6.18E-25	8713	intronic peak	KDSR	observed	inverted ALUs	no
chr18:63351172-63361138	chr18:63357318	41.699734	4.36E-38	9966	intronic peak	KDSR	observed	inverted ALUs	no
chr18:63393597-63396788	chr18:63396062	13.289953	5.79E-25	3191	intronic peak	VPS4B	observed	inverted ALUs	no
chr18:63397105-63400140	chr18:63398061	37.184589	2.43E-87	3035	intronic peak	VPS4B	not observed	inverted ALUs	no
chr18:63400232-63404289	chr18:63401712	28.516716	2.47E-26	4057	intronic peak	VPS4B	observed	inverted ALUs	no
chr18:63412325-63415694	chr18:63415044	24.161364	1.87E-14	3369	intronic peak	VPS4B	not observed	inverted ALUs	no
chr18:63416244-63421180	chr18:63419088	23.753136	1.39E-34	4936	intronic peak	VPS4B	observed	inverted ALUs	no
chr18:63421230-63422598	chr18:63421873	7.268176	3.43E-07	1368	intronic peak	VPS4B	not observed	other repeats	no
chr18:66110938-66112712	chr18:66111341	9.649154	1.13E-06	1774	other IGR peak	unclear	observed	other ALUs	no
chr18:66112786-66114258	chr18:66113392	7.899231	6.61E-08	1472	other IGR peak	unclear	observed	other ALUs	no
chr18:66116950-66125564	chr18:66118854	25.080145	3.18E-18	8614	other IGR peak	unclear	observed	inverted ALUs	no
chr18:66198797-66202180	chr18:66199971	15.576324	8.32E-10	3383	ambiguous or unclear	n/a	not observed	other ALUs	no
chr18:69939194-69946803	chr18:69946144	19.480009	1.13E-06	7609	intronic peak	CD226	not observed	other ALUs	no
chr18:69958182-69961761	chr18:69960556	20.880651	1.13E-06	3579	intronic peak	CD226	not observed	inverted ALUs	no
chr18:69982240-69988076	chr18:69984156	31.687078	3.18E-18	5836	ambiguous or unclear	n/a	not observed	inverted ALUs	no
chr18:70060081-70065973	chr18:70062285	35.206154	3.90E-63	5892	intronic peak	RTTN	observed	inverted ALUs	no
chr18:70299020-70300882	chr18:70299483	8.4353	9.71E-08	1862	intronic peak	SOCS6	not observed	inverted ALUs	no
chr18:70304515-70308584	chr18:70308197	17.816441	1.11E-07	4069	intronic peak	SOCS6	not observed	inverted ALUs	no
chr18:70310555-70324779	chr18:70321925	23.515104	7.54E-21	14224	intronic peak	SOCS6	observed	inverted ALUs	no
chr18:70339528-70352457	chr18:70341813	56.148148	1.25E-30	12929	intronic peak	LINC01909	observed	inverted ALUs	no
chr18:73167268-73178494	chr18:73170947	69.033531	1.41E-157	11226	intronic peak	AC079062.1	observed	inverted ALUs	no
chr18:73178978-73207229	chr18:73196877	28.227121	5.69E-122	28251	intronic peak	AC079062.1	observed	inverted ALUs	no
chr18:73207709-73211683	chr18:73208078	10.738606	7.94E-26	3974	intronic peak	AC079062.1	not observed	other ALUs	no
chr18:73227247-73234386	chr18:73231654	8.603522	1.12E-33	7139	intronic peak	AC079062.1	observed	inverted ALUs	no
chr18:73234993-73240595	chr18:73238940	3.356914	1.36E-08	5602	intronic peak	AC079062.1	observed	other ALUs	no
chr18:73240789-73246955	chr18:73243512	11.787899	3.22E-79	6166	intronic peak	AC079062.1	observed	inverted ALUs	no
chr18:73256063-73259798	chr18:73259108	22.965946	4.45E-74	3735	intronic peak	AC079062.1	not observed	other ALUs	no
chr18:73259956-73264459	chr18:73264039	4.662412	3.00E-08	4503	intronic peak	AC079062.1	not observed	other ALUs	no
chr18:74678897-74683369	chr18:74681183	15.092191	2.68E-22	4472	intronic peak	ZNF407	observed	inverted ALUs	no
chr18:74716927-74719445	chr18:74717941	29.480843	1.09E-15	2518	intronic peak	ZNF407	not observed	inverted ALUs	no
chr18:74843205-74849186	chr18:74847485	20.296988	3.18E-18	5981	intronic peak	ZNF407	not observed	inverted ALUs	no
chr18:75205197-75205958	chr18:75205708	7.373067	5.28E-06	761	intronic peak	ZADH2	not observed	other repeats	no
chr18:75235815-75240511	chr18:75237777	26.530109	7.54E-21	4696	intronic peak	TSHZ1	not observed	inverted ALUs	no
chr18:76178629-76183721	chr18:76181996	129.416046	1.00E-08	5092	ambiguous or unclear	n/a	not observed	inverted ALUs	no
chr18:76235208-76252876	chr18:76239820	341.506714	1.25E-30	17668	ambiguous or unclear	n/a	not observed	inverted ALUs	no
chr18:76813648-76822250	chr18:76820251	17.185984	5.55E-51	8602	intronic peak	AC027575.2	observed	inverted ALUs	no
chr18:76823351-76830080	chr18:76827751	19.381384	3.57E-35	6729	intronic peak	ZNF236	not observed	inverted ALUs	no
chr18:76836213-76849352	chr18:76846479	11.901368	3.51E-22	13139	intronic peak	ZNF236	observed	inverted ALUs	no
chr18:76937533-76942744	chr18:76942374	25.415302	8.29E-37	5211	intronic peak	ZNF236	not observed	inverted ALUs	no
chr18:76943167-76947864	chr18:76943791	16.903391	2.50E-19	4697	intronic peak	ZNF236	not observed	other ALUs	no
chr18:77924782-77926687	chr18:77926277	7.908465	4.87E-10	1905	ambiguous or unclear	n/a	not observed	other ALUs	no
chr18:77953186-77954926	chr18:77954641	4.713574	1.51E-06	1740	ambiguous or unclear	n/a	observed	other ALUs	no
chr18:79097692-79107899	chr18:79099776	15.576324	1.00E-08	10207	intronic peak	ATP9B	not observed	inverted ALUs	no
chr18:79117747-79121751	chr18:79119059	27.218357	3.42E-22	4004	intronic peak	ATP9B	observed	inverted ALUs	no
chr18:79128526-79132661	chr18:79130406	16.876787	1.87E-14	4135	intronic peak	ATP9B	not observed	inverted ALUs	no
chr18:79154699-79155942	chr18:79155569	7.601285	1.88E-07	1243	intronic peak	ATP9B	not observed	other ALUs	no
chr18:79156134-79169026	chr18:79161411	18.434673	4.34E-20	12892	intronic peak	ATP9B	observed	inverted ALUs	no
chr18:79187330-79191464	chr18:79189666	27.191456	4.52E-12	4134	intronic peak	ATP9B	not observed	inverted ALUs	no
chr18:79195312-79204834	chr18:79200471	12.67412	1.13E-06	9522	intronic peak	ATP9B	not observed	inverted ALUs	no
chr18:79213699-79219393	chr18:79215556	29.653028	1.12E-37	5694	intronic peak	ATP9B	not observed	inverted ALUs	no
chr18:79329727-79334241	chr18:79331881	42.701328	1.55E-73	4514	intronic peak	ATP9B	not observed	inverted ALUs	no
chr18:79347610-79352730	chr18:79351378	20.177433	6.36E-11	5120	intronic peak	ATP9B	not observed	inverted ALUs	no
chr18:79964875-79970406	chr18:79968392	23.020247	7.54E-21	5531	intronic peak	HSBP1L1	observed	inverted ALUs	no
chr18:79981032-79987000	chr18:79983629	8.286874	3.42E-15	5968	intronic peak	TXNL4A	observed	inverted ALUs	no
chr18:80018039-80023079	chr18:80019804	53.834999	3.18E-18	5040	intronic peak	TXNL4A	not observed	other ALUs	no
chr18:80038136-80041617	chr18:80039837	19.014191	1.87E-87	3481	intronic peak	RBFA	observed	inverted ALUs	no
chr18:80042136-80044391	chr18:80043508	11.16698	3.79E-17	2255	intronic peak	RBFA	observed	inverted ALUs	no
chr18:80117671-80123915	chr18:80118855	11.046665	1.77E-47	6244	intronic peak	ADNP2	observed	inverted ALUs	no
chr18:80124017-80135847	chr18:80129115	20.790722	2.10E-55	11830	intronic peak	ADNP2	observed	inverted ALUs	no
chr18:80149274-80152798	chr18:80149652	5.412265	6.21E-07	3524	intronic peak	PARD6G-AS1	not observed	other repeats	no
chr18:80152944-80157652	chr18:80157336	10.502584	4.82E-20	4708	intronic peak	PARD6G	not observed	other ALUs	no
chr18:80160680-80162145	chr18:80160976	7.235522	2.76E-11	1465	intronic peak	PARD6G	not observed	no repeat	no
chr19:106281-106986	chr19:106568	15.119972	4.52E-12	705	ambiguous or unclear	n/a	not observed	no repeat	no
chr19:107428-108098	chr19:107744	48.45377	9.67E-68	670	intronic peak	OR4F17	not observed	other repeats	no
chr19:108236-109507	chr19:109008	23.855331	1.08E-31	1271	intronic peak	OR4F17	not observed	no repeat	no
chr19:109799-111020	chr19:110650	13.431806	1.94E-21	1221	intronic peak	OR4F17	not observed	other repeats	no
chr19:199196-200725	chr19:200180	3.40E+38	8.32E-10	1529	intronic peak	LINC01002	not observed	no repeat	no
chr19:201272-201933	chr19:201638	28.986221	2.10E-35	661	intronic peak	LINC01002	not observed	other repeats	no
chr19:236177-236618	chr19:236357	18.378803	1.07E-21	441	intronic peak	LINC01002	not observed	other ALUs	no
chr19:313237-324239	chr19:319694	36.508652	4.36E-38	11002	intronic peak	MIER2	observed	inverted ALUs	no
chr19:327818-332713	chr19:331003	11.290024	4.15E-25	4895	intronic peak	MIER2	observed	inverted ALUs	no
chr19:334033-335633	chr19:334277	10.761428	6.04E-11	1600	intronic peak	MIER2	not observed	other ALUs	no
chr19:467256-473033	chr19:470213	73.983459	1.87E-14	5777	intronic peak	ODF3L2	not observed	inverted ALUs	no
chr19:482161-488865	chr19:487439	17.199734	1.59E-34	6704	upstream peak	MADCAM1	observed	inverted ALUs	no
chr19:516112-516629	chr19:516363	13.781933	7.40E-13	517	intronic peak	TPGS1	not observed	other ALUs	no
chr19:520073-524917	chr19:521290	14.768044	2.09E-23	4844	downstream peak	TPGS1	observed	inverted ALUs	no
chr19:525271-531373	chr19:530605	30.27636	1.87E-14	6102	upstream peak	CDC34	observed	inverted ALUs	no
chr19:542326-543841	chr19:543516	7.473116	3.99E-06	1515	ambiguous or unclear	CDC34	not observed	inverted ALUs	no
chr19:555492-564058	chr19:563537	13.272322	8.54E-16	8566	other IGR peak	unclear	observed	inverted ALUs	no
chr19:565588-570849	chr19:570028	14.935946	9.47E-23	5261	intronic peak	AC009005.1	not observed	inverted ALUs	no
chr19:570929-571610	chr19:571301	11.004303	1.11E-07	681	intronic peak	BSG	not observed	other ALUs	no
chr19:575894-576818	chr19:576461	3.849934	4.72E-06	924	intronic peak	BSG	observed	other ALUs	no
chr19:598894-602402	chr19:600274	34.208523	8.32E-10	3508	intronic peak	HCN2	not observed	inverted ALUs	no
chr19:610917-613447	chr19:612466	11.774342	2.47E-13	2530	intronic peak	HCN2	observed	inverted ALUs	no
chr19:624916-629949	chr19:628422	23.193331	1.40E-73	5033	intronic peak	POLRMT	observed	inverted ALUs	no
chr19:630127-633067	chr19:631859	14.646581	3.78E-47	2940	intronic peak	POLRMT	observed	inverted ALUs	no
chr19:685897-690267	chr19:688269	20.153408	1.00E-08	4370	intronic peak	PRSS57	not observed	inverted ALUs	no
chr19:691047-704020	chr19:700850	45.114384	1.28E-39	12973	upstream peak	PRSS57	observed	inverted ALUs	no
chr19:709897-719087	chr19:716885	40.69561	2.47E-26	9190	intronic peak	PALM	not observed	inverted ALUs	no
chr19:723285-726385	chr19:725983	35.218479	1.13E-06	3100	intronic peak	PALM	not observed	inverted ALUs	no
chr19:729043-734450	chr19:732418	27.187939	1.59E-19	5407	intronic peak	PALM	not observed	inverted ALUs	no
chr19:808583-811039	chr19:809969	23.763023	1.83E-172	2456	intronic peak	PTBP1	observed	inverted ALUs	no
chr19:817076-819201	chr19:817843	11.283874	8.52E-14	2125	intronic peak	PLPPR3	observed	inverted ALUs	no
chr19:819340-821366	chr19:820274	15.883845	3.00E-13	2026	intronic peak	PLPPR3	observed	other ALUs	no
chr19:822710-828511	chr19:825905	20.151436	3.97E-85	5801	upstream peak	AZU1	observed	inverted ALUs	no
chr19:863589-866737	chr19:865430	23.572136	1.09E-131	3148	downstream peak	CFD	observed	inverted ALUs	no
chr19:873522-876576	chr19:874857	26.034452	3.60E-55	3054	intronic peak	MED16	not observed	inverted ALUs	no
chr19:893638-896862	chr19:895722	11.448141	2.73E-13	3224	ambiguous or unclear	R3HDM4	not observed	inverted ALUs	no
chr19:902862-908947	chr19:906016	31.581385	6.43E-175	6085	intronic peak	R3HDM4	observed	inverted ALUs	no
chr19:909013-912169	chr19:909254	4.827956	5.52E-10	3156	intronic peak	R3HDM4	not observed	other ALUs	no
chr19:913375-917221	chr19:915232	35.391434	8.50E-54	3846	upstream peak	KISS1R	observed	inverted ALUs	no
chr19:929842-932730	chr19:931377	30.065636	3.78E-70	2888	intronic peak	ARID3A	observed	inverted ALUs	no
chr19:932823-940951	chr19:937599	14.945982	4.36E-60	8128	intronic peak	ARID3A	observed	inverted ALUs	no
chr19:941373-942519	chr19:941846	5.714309	6.19E-09	1146	intronic peak	ARID3A	not observed	other ALUs	no
chr19:942687-946329	chr19:946036	6.349237	3.01E-12	3642	intronic peak	ARID3A	not observed	inverted ALUs	no
chr19:946823-948917	chr19:948613	6.703207	6.35E-11	2094	intronic peak	ARID3A	not observed	other ALUs	no
chr19:948982-956660	chr19:950873	30.932219	6.36E-106	7678	intronic peak	ARID3A	observed	inverted ALUs	no
chr19:956724-961853	chr19:959223	8.262769	2.63E-20	5129	intronic peak	ARID3A	observed	inverted ALUs	no
chr19:961938-964385	chr19:962373	12.58058	4.72E-33	2447	intronic peak	ARID3A	observed	other ALUs	no
chr19:968412-972216	chr19:969163	29.56962	2.42E-202	3804	intronic peak	ARID3A	observed	inverted ALUs	no
chr19:975877-979992	chr19:977832	15.628471	6.36E-11	4115	ambiguous or unclear	ARID3A	not observed	inverted ALUs	no
chr19:985808-988739	chr19:987749	6.236334	5.54E-07	2931	intronic peak	WDR18	observed	inverted ALUs	no
chr19:1005519-1007717	chr19:1006897	9.807811	7.72E-11	2198	intronic peak	GRIN3B	observed	inverted ALUs	no
chr19:1026936-1033874	chr19:1033292	18.2048	6.31E-66	6938	intronic peak	CNN2	observed	inverted ALUs	no
chr19:1035328-1036390	chr19:1036077	20.072639	6.30E-46	1062	intronic peak	CNN2	observed	other ALUs	no
chr19:1058753-1063656	chr19:1060091	19.308634	2.92E-42	4903	intronic peak	ABCA7	observed	inverted ALUs	no
chr19:1127812-1133171	chr19:1128282	53.376686	1.25E-30	5359	intronic peak	SBNO2	not observed	inverted ALUs	no
chr19:1150645-1154327	chr19:1152599	8.909497	3.85E-09	3682	intronic peak	SBNO2	not observed	inverted ALUs	no
chr19:1207226-1209581	chr19:1207838	4.090218	2.68E-07	2355	intronic peak	STK11	observed	inverted ALUs	no
chr19:1209672-1213269	chr19:1211865	7.740843	1.15E-13	3597	intronic peak	STK11	not observed	inverted ALUs	no
chr19:1213289-1218714	chr19:1217173	21.422676	2.78E-68	5425	intronic peak	STK11	observed	inverted ALUs	no
chr19:1307716-1308561	chr19:1308165	8.277991	2.96E-08	845	other IGR peak	unclear	observed	other ALUs	no
chr19:1309427-1311304	chr19:1310822	9.152292	1.22E-08	1877	ambiguous or unclear	n/a	not observed	other repeats	no
chr19:1311330-1316024	chr19:1314815	10.417111	1.13E-06	4694	ambiguous or unclear	n/a	not observed	inverted ALUs	no
chr19:1316125-1321523	chr19:1318750	24.633293	4.52E-12	5398	upstream peak	AC005330.1	not observed	inverted ALUs	no
chr19:1323183-1330460	chr19:1327503	65.509483	3.00E-13	7277	ambiguous or unclear	n/a	not observed	inverted ALUs	no
chr19:1371423-1372503	chr19:1371713	6.708851	1.73E-12	1080	intronic peak	MUM1	observed	inverted ALUs	no
chr19:1374229-1375695	chr19:1375389	41.823551	2.24E-100	1466	intronic peak	MUM1	observed	other ALUs	no
chr19:1375749-1376852	chr19:1376110	51.158157	4.36E-38	1103	intronic peak	MUM1	observed	other ALUs	no
chr19:1384128-1388944	chr19:1386118	21.856499	2.91E-104	4816	intronic peak	NDUFS7	observed	inverted ALUs	no
chr19:1408773-1416301	chr19:1414522	20.725372	1.12E-91	7528	intronic peak	DAZAP1	observed	inverted ALUs	no
chr19:1435618-1438743	chr19:1436914	26.340368	3.12E-37	3125	ambiguous or unclear	DAZAP1	not observed	inverted ALUs	no
chr19:1441953-1445586	chr19:1444223	52.019321	8.32E-10	3633	ambiguous or unclear	RPS15	not observed	inverted ALUs	no
chr19:1458593-1461312	chr19:1459376	3.342504	3.64E-14	2719	intronic peak	APC2	observed	inverted ALUs	no
chr19:1461757-1465511	chr19:1464630	21.286022	1.02E-36	3754	intronic peak	APC2	observed	inverted ALUs	no
chr19:1476475-1478580	chr19:1477600	4.090938	5.41E-15	2105	intronic peak	C19orf25	observed	other ALUs	no
chr19:1484133-1487170	chr19:1485474	24.329294	4.03E-39	3037	intronic peak	PCSK4	observed	inverted ALUs	no
chr19:1491706-1495689	chr19:1494644	28.688274	3.96E-56	3983	intronic peak	REEP6	observed	inverted ALUs	no
chr19:1510906-1513256	chr19:1511564	14.061173	1.11E-07	2350	intronic peak	ADAMTSL5	not observed	inverted ALUs	no
chr19:1558162-1559349	chr19:1558873	11.332708	1.11E-07	1187	intronic peak	MEX3D	observed	inverted ALUs	no
chr19:1559662-1566768	chr19:1563359	14.806563	8.32E-10	7106	intronic peak	MEX3D	observed	inverted ALUs	no
chr19:1581615-1584819	chr19:1582348	14.290676	3.72E-22	3204	intronic peak	MBD3	observed	inverted ALUs	no
chr19:1585648-1592262	chr19:1590621	11.762719	6.69E-170	6614	intronic peak	MBD3	observed	inverted ALUs	no
chr19:1593079-1597486	chr19:1596277	9.246655	2.43E-22	4407	intronic peak	AC005943.1	observed	inverted ALUs	no
chr19:1599472-1605451	chr19:1604015	21.381716	7.02E-73	5979	intronic peak	UQCR11	observed	inverted ALUs	no
chr19:1624005-1625506	chr19:1625086	5.394411	2.32E-06	1501	intronic peak	TCF3	observed	inverted ALUs	no
chr19:1635830-1645489	chr19:1641508	11.702247	3.58E-24	9659	intronic peak	TCF3	observed	inverted ALUs	no
chr19:1797082-1799207	chr19:1798516	26.495619	2.34E-36	2125	intronic peak	ATP8B3	observed	inverted ALUs	no
chr19:1800164-1802305	chr19:1800764	15.703101	1.11E-07	2141	intronic peak	ATP8B3	not observed	inverted ALUs	no
chr19:1824401-1827141	chr19:1824824	36.310291	5.01E-247	2740	intronic peak	REXO1	observed	inverted ALUs	no
chr19:1828728-1833116	chr19:1830156	16.962271	1.25E-49	4388	intronic peak	REXO1	observed	inverted ALUs	no
chr19:1833191-1836156	chr19:1834189	6.273278	2.47E-09	2965	intronic peak	REXO1	observed	inverted ALUs	no
chr19:1836216-1838448	chr19:1838171	4.986515	3.99E-06	2232	intronic peak	REXO1	observed	other ALUs	no
chr19:1843520-1848342	chr19:1846202	4.072971	7.27E-06	4822	intronic peak	REXO1	not observed	other ALUs	no
chr19:1866899-1873838	chr19:1870607	16.377758	2.81E-16	6939	ambiguous or unclear	AC012615.1	not observed	inverted ALUs	no
chr19:1907156-1908402	chr19:1907685	10.076991	1.78E-16	1246	intronic peak	SCAMP4	not observed	other ALUs	no
chr19:1908542-1912249	chr19:1911704	24.268646	1.58E-47	3707	intronic peak	SCAMP4	observed	inverted ALUs	no
chr19:1913370-1918002	chr19:1916966	28.085735	7.26E-88	4632	intronic peak	SCAMP4	observed	inverted ALUs	no
chr19:1934973-1940879	chr19:1939145	34.500893	6.06E-17	5906	upstream peak	CSNK1G2	observed	inverted ALUs	no
chr19:1941673-1946652	chr19:1946227	10.539155	3.14E-13	4979	intronic peak	CSNK1G2	observed	inverted ALUs	no
chr19:1948700-1950466	chr19:1949025	7.558943	1.13E-07	1766	intronic peak	CSNK1G2	not observed	other ALUs	no
chr19:1950545-1952784	chr19:1952290	5.88057	1.44E-06	2239	intronic peak	CSNK1G2	not observed	inverted ALUs	no
chr19:1959720-1967623	chr19:1964664	14.941778	2.58E-25	7903	intronic peak	CSNK1G2	not observed	inverted ALUs	no
chr19:1969388-1978526	chr19:1977228	40.494003	1.38E-88	9138	intronic peak	CSNK1G2	observed	inverted ALUs	no
chr19:1981386-1985772	chr19:1982808	14.962505	6.55E-46	4386	downstream peak	BTBD2	observed	inverted ALUs	no
chr19:1986649-1987031	chr19:1986849	3.674885	4.04E-06	382	intronic peak	BTBD2	not observed	no repeat	no
chr19:1988455-1989729	chr19:1989371	6.10405	1.14E-15	1274	intronic peak	BTBD2	observed	inverted ALUs	no
chr19:1991146-1997692	chr19:1992650	27.499945	8.49E-33	6546	intronic peak	BTBD2	not observed	inverted ALUs	no
chr19:1997914-1999984	chr19:1998624	9.573192	1.13E-06	2070	intronic peak	BTBD2	not observed	other ALUs	no
chr19:2000049-2003040	chr19:2002558	22.311737	2.54E-40	2991	intronic peak	BTBD2	observed	inverted ALUs	no
chr19:2003472-2013873	chr19:2007604	24.62822	2.57E-72	10401	intronic peak	BTBD2	observed	inverted ALUs	no
chr19:2020781-2029440	chr19:2022132	32.913651	1.11E-07	8659	intronic peak	BTBD2	not observed	inverted ALUs	no
chr19:2035864-2037852	chr19:2037570	32.913403	1.59E-19	1988	intronic peak	MKNK2	not observed	inverted ALUs	no
chr19:2046924-2050627	chr19:2049828	3.025043	3.80E-06	3703	intronic peak	MKNK2	not observed	other ALUs	no
chr19:2053338-2054613	chr19:2054204	15.962375	1.11E-07	1275	ambiguous or unclear	MKNK2	not observed	inverted ALUs	no
chr19:2073513-2078392	chr19:2075867	15.479519	4.37E-20	4879	intronic peak	MOB3A	observed	inverted ALUs	no
chr19:2078791-2081684	chr19:2080940	7.969676	1.98E-11	2893	intronic peak	MOB3A	not observed	inverted ALUs	no
chr19:2081714-2096397	chr19:2089299	33.456718	9.94E-93	14683	intronic peak	MOB3A	observed	inverted ALUs	no
chr19:2103333-2107694	chr19:2105456	9.235444	1.47E-10	4361	intronic peak	AP3D1	not observed	inverted ALUs	no
chr19:2107806-2108844	chr19:2108167	11.676522	9.95E-10	1038	intronic peak	AP3D1	not observed	other repeats	no
chr19:2123594-2128579	chr19:2126285	27.362545	1.85E-73	4985	intronic peak	AP3D1	observed	inverted ALUs	no
chr19:2130747-2131566	chr19:2131241	3.717054	8.71E-10	819	intronic peak	AP3D1	not observed	no repeat	no
chr19:2132006-2137252	chr19:2134406	17.675838	4.90E-133	5246	intronic peak	AP3D1	observed	inverted ALUs	no
chr19:2138861-2147480	chr19:2144504	14.10709	4.16E-28	8619	intronic peak	AP3D1	observed	inverted ALUs	no
chr19:2147582-2151171	chr19:2149423	5.893919	9.44E-10	3589	intronic peak	AP3D1	not observed	other ALUs	no
chr19:2164334-2165229	chr19:2164967	7.280533	5.63E-10	895	intronic peak	DOT1L	not observed	no repeat	no
chr19:2165589-2181942	chr19:2169485	17.642641	2.68E-52	16353	intronic peak	DOT1L	observed	inverted ALUs	no
chr19:2182014-2187842	chr19:2182818	8.308878	1.68E-14	5828	intronic peak	DOT1L	not observed	inverted ALUs	no
chr19:2198744-2199434	chr19:2199187	3.04108	1.84E-06	690	intronic peak	DOT1L	not observed	other repeats	no
chr19:2202901-2207770	chr19:2205658	23.435438	5.83E-177	4869	intronic peak	DOT1L	observed	inverted ALUs	no
chr19:2237091-2243731	chr19:2238037	26.665272	4.32E-108	6640	intronic peak	SF3A2	observed	inverted ALUs	no
chr19:2276535-2278887	chr19:2277383	17.862217	2.42E-22	2352	intronic peak	AC005258.1	not observed	inverted ALUs	no
chr19:2279083-2281148	chr19:2279832	48.176533	3.42E-22	2065	intronic peak	AC005258.1	not observed	inverted ALUs	no
chr19:2281461-2290102	chr19:2284327	24.263121	1.59E-19	8641	intronic peak	AC005258.1	not observed	inverted ALUs	no
chr19:2291906-2308092	chr19:2295420	17.999355	1.70E-49	16186	intronic peak	AC005258.1	observed	inverted ALUs	no
chr19:2319695-2328754	chr19:2327995	26.466208	2.56E-216	9059	intronic peak	LSM7	observed	inverted ALUs	no
chr19:2410261-2416653	chr19:2415596	36.413639	8.47E-122	6392	intronic peak	TMPRSS9	not observed	inverted ALUs	no
chr19:2416722-2418429	chr19:2418020	5.855708	6.51E-20	1707	intronic peak	TMPRSS9	not observed	other ALUs	no
chr19:2419197-2424321	chr19:2420846	25.814451	2.01E-173	5124	intronic peak	TMPRSS9	observed	inverted ALUs	no
chr19:2424504-2425152	chr19:2424911	5.720643	9.60E-11	648	intronic peak	TMPRSS9	not observed	no repeat	no
chr19:2438901-2445707	chr19:2444137	5.747522	1.17E-06	6806	intronic peak	LMNB2	not observed	inverted ALUs	no
chr19:2446417-2457068	chr19:2451511	38.706699	2.61E-74	10651	intronic peak	LMNB2	observed	inverted ALUs	no
chr19:2629869-2637136	chr19:2634667	58.997421	1.11E-07	7267	intronic peak	GNG7	not observed	inverted ALUs	no
chr19:2693486-2701075	chr19:2697676	45.520061	1.11E-07	7589	intronic peak	GNG7	not observed	inverted ALUs	no
chr19:2729310-2731893	chr19:2730419	4.464228	5.73E-09	2583	intronic peak	AC006538.2	observed	other ALUs	no
chr19:2737266-2740144	chr19:2738613	13.663063	3.48E-52	2878	intronic peak	SLC39A3	observed	inverted ALUs	no
chr19:2751673-2754996	chr19:2754210	24.026712	1.13E-06	3323	ambiguous or unclear	SGTA	not observed	inverted ALUs	no
chr19:2764753-2767857	chr19:2765960	26.433502	1.81E-53	3104	intronic peak	SGTA	observed	inverted ALUs	no
chr19:2778325-2783268	chr19:2781583	23.567572	7.67E-103	4943	intronic peak	SGTA	observed	inverted ALUs	no
chr19:2790573-2795298	chr19:2793952	28.787258	8.31E-72	4725	intronic peak	THOP1	observed	inverted ALUs	no
chr19:2796771-2799862	chr19:2799025	18.452759	5.69E-21	3091	intronic peak	THOP1	observed	inverted ALUs	no
chr19:2827234-2831006	chr19:2829918	50.130299	1.28E-39	3772	intronic peak	ZNF554	observed	inverted ALUs	no
chr19:2835592-2839280	chr19:2838276	36.489925	4.52E-12	3688	ambiguous or unclear	ZNF554	not observed	inverted ALUs	no
chr19:2842192-2847119	chr19:2843661	24.611326	6.06E-17	4927	intronic peak	ZNF555	not observed	inverted ALUs	no
chr19:2860366-2862265	chr19:2861883	38.526215	3.00E-13	1899	downstream peak	ZNF555	observed	inverted ALUs	no
chr19:2862339-2864650	chr19:2862937	54.899113	1.13E-06	2311	ambiguous or unclear	ZNF555	not observed	inverted ALUs	no
chr19:2904082-2909500	chr19:2905085	12.200568	1.00E-08	5418	intronic peak	ZNF57	observed	inverted ALUs	no
chr19:2910966-2914370	chr19:2911962	8.203321	1.04E-07	3404	intronic peak	ZNF57	not observed	inverted ALUs	no
chr19:2918432-2926662	chr19:2922246	18.169518	8.03E-27	8230	intronic peak	AC119403.1	observed	inverted ALUs	no
chr19:2926702-2928311	chr19:2927271	9.714503	4.73E-14	1609	intronic peak	AC119403.1	not observed	other ALUs	no
chr19:2929407-2933625	chr19:2931867	46.981247	5.39E-117	4218	downstream peak	ZNF77	observed	inverted ALUs	no
chr19:2934756-2939266	chr19:2938419	24.774525	6.54E-61	4510	intronic peak	ZNF77	observed	inverted ALUs	no
chr19:2939364-2944422	chr19:2941903	25.670788	5.97E-60	5058	intronic peak	ZNF77	observed	inverted ALUs	no
chr19:2999858-3006044	chr19:3004210	27.164301	6.18E-25	6186	intronic peak	TLE2	not observed	inverted ALUs	no
chr19:3006643-3014894	chr19:3007757	24.534523	1.48E-23	8251	intronic peak	TLE2	observed	inverted ALUs	no
chr19:3019848-3025155	chr19:3023675	36.380085	4.30E-32	5307	intronic peak	TLE2	observed	inverted ALUs	no
chr19:3058423-3060540	chr19:3060051	7.049677	7.60E-19	2117	intronic peak	AES	observed	inverted ALUs	no
chr19:3193374-3199009	chr19:3194673	18.19025	2.38E-139	5635	intronic peak	NCLN	observed	inverted ALUs	no
chr19:3206170-3207905	chr19:3206793	14.507159	3.78E-36	1735	intronic peak	NCLN	observed	inverted ALUs	no
chr19:3209503-3222350	chr19:3212613	53.300392	4.96E-139	12847	downstream peak	NCLN	observed	inverted ALUs	no
chr19:3349880-3357770	chr19:3353865	29.361897	6.36E-11	7890	other IGR peak	unclear	observed	inverted ALUs	no
chr19:3372555-3382041	chr19:3377684	72.915611	4.39E-103	9486	intronic peak	NFIC	observed	inverted ALUs	no
chr19:3382243-3407225	chr19:3395053	27.785545	3.72E-109	24982	intronic peak	NFIC	observed	inverted ALUs	no
chr19:3407472-3433773	chr19:3427508	32.826351	7.95E-156	26301	intronic peak	NFIC	observed	inverted ALUs	no
chr19:3435138-3449206	chr19:3438266	16.220661	1.70E-78	14068	intronic peak	NFIC	observed	inverted ALUs	no
chr19:3456800-3463100	chr19:3460491	30.309523	4.90E-165	6300	intronic peak	NFIC	observed	inverted ALUs	no
chr19:3483080-3490370	chr19:3487502	30.995777	8.32E-10	7290	ambiguous or unclear	DOHH	not observed	inverted ALUs	no
chr19:3493886-3496900	chr19:3496517	26.084389	3.18E-18	3014	intronic peak	DOHH	observed	inverted ALUs	no
chr19:3509509-3523048	chr19:3517866	53.711765	1.13E-50	13539	intronic peak	FZR1	observed	inverted ALUs	no
chr19:3539919-3543219	chr19:3542455	15.334091	1.67E-169	3300	intronic peak	MFSD12	observed	inverted ALUs	no
chr19:3543632-3544419	chr19:3543895	5.157382	1.73E-20	787	intronic peak	C19orf71	not observed	no repeat	no
chr19:3548180-3552454	chr19:3550274	16.47336	2.44E-40	4274	intronic peak	MFSD12	observed	inverted ALUs	no
chr19:3552577-3557227	chr19:3553280	15.671386	3.50E-35	4650	intronic peak	MFSD12	observed	inverted ALUs	no
chr19:3557833-3567702	chr19:3567304	23.078718	1.11E-07	9869	intronic peak	AC005786.4	observed	inverted ALUs	no
chr19:3567872-3572920	chr19:3571679	13.58148	4.52E-12	5048	intronic peak	MFSD12	observed	inverted ALUs	no
chr19:3586686-3590314	chr19:3588588	49.677834	4.52E-12	3628	intronic peak	GIPC3	not observed	inverted ALUs	no
chr19:3593517-3594925	chr19:3594614	13.256832	1.10E-12	1408	downstream peak	GIPC3	observed	other ALUs	no
chr19:3596055-3600266	chr19:3596575	11.329696	1.21E-09	4211	intronic peak	TBXA2R	observed	inverted ALUs	no
chr19:3600626-3602962	chr19:3601338	20.411154	1.13E-06	2336	intronic peak	TBXA2R	not observed	inverted ALUs	no
chr19:3638147-3643094	chr19:3640256	26.168839	3.22E-76	4947	intronic peak	PIP5K1C	observed	inverted ALUs	no
chr19:3647470-3649249	chr19:3648477	11.275771	1.26E-41	1779	intronic peak	PIP5K1C	observed	inverted ALUs	no
chr19:3662051-3665191	chr19:3663176	8.383853	7.25E-14	3140	intronic peak	PIP5K1C	observed	inverted ALUs	no
chr19:3674810-3677913	chr19:3675410	8.439237	3.55E-08	3103	intronic peak	PIP5K1C	not observed	other ALUs	no
chr19:3679061-3684024	chr19:3681984	20.814199	3.64E-48	4963	intronic peak	PIP5K1C	not observed	inverted ALUs	no
chr19:3684064-3692820	chr19:3686371	26.47123	2.06E-49	8756	intronic peak	PIP5K1C	not observed	inverted ALUs	no
chr19:3694179-3696828	chr19:3695112	6.142319	2.27E-06	2649	intronic peak	PIP5K1C	not observed	inverted ALUs	no
chr19:3756087-3759877	chr19:3757168	25.90764	4.97E-77	3790	intronic peak	APBA3	observed	inverted ALUs	no
chr19:3762722-3767963	chr19:3763486	14.710781	3.00E-13	5241	intronic peak	MRPL54	not observed	inverted ALUs	no
chr19:3779220-3781801	chr19:3781506	9.172586	2.42E-15	2581	intronic peak	MATK	observed	inverted ALUs	no
chr19:3909437-3914288	chr19:3913683	48.968998	1.00E-08	4851	intronic peak	ATCAY	not observed	inverted ALUs	no
chr19:3947462-3958748	chr19:3956251	22.617249	2.87E-32	11286	downstream peak	DAPK3	not observed	inverted ALUs	no
chr19:3961799-3964174	chr19:3962384	16.560068	1.28E-59	2375	intronic peak	DAPK3	observed	inverted ALUs	no
chr19:3964990-3970390	chr19:3965894	26.326834	2.52E-33	5400	intronic peak	DAPK3	observed	inverted ALUs	no
chr19:3971246-3973305	chr19:3972980	30.406929	2.47E-26	2059	upstream peak	DAPK3	not observed	inverted ALUs	no
chr19:4020139-4033377	chr19:4030979	41.207779	2.24E-77	13238	intronic peak	PIAS4	observed	inverted ALUs	no
chr19:4039423-4040159	chr19:4039851	11.794981	1.00E-08	736	ambiguous or unclear	PIAS4	not observed	inverted ALUs	no
chr19:4040189-4043262	chr19:4040732	18.107925	5.06E-29	3073	ambiguous or unclear	PIAS4	not observed	other ALUs	no
chr19:4048349-4054091	chr19:4050797	13.279058	7.26E-58	5742	intronic peak	ZBTB7A	observed	inverted ALUs	no
chr19:4055480-4056512	chr19:4056264	5.260487	6.38E-07	1032	intronic peak	ZBTB7A	observed	inverted ALUs	no
chr19:4078500-4089104	chr19:4087261	36.087368	4.52E-12	10604	ambiguous or unclear	MAP2K2	not observed	inverted ALUs	no
chr19:4089151-4094797	chr19:4092188	16.429743	1.22E-32	5646	intronic peak	MAP2K2	observed	inverted ALUs	no
chr19:4103192-4110701	chr19:4106973	19.667162	1.29E-82	7509	intronic peak	MAP2K2	observed	inverted ALUs	no
chr19:4117701-4121730	chr19:4119132	22.586985	2.43E-26	4029	intronic peak	MAP2K2	not observed	inverted ALUs	no
chr19:4177254-4179360	chr19:4177570	12.758002	8.32E-10	2106	intronic peak	SIRT6	observed	inverted ALUs	no
chr19:4247735-4249399	chr19:4248631	22.468985	8.32E-10	1664	intronic peak	CCDC94	not observed	inverted ALUs	no
chr19:4251236-4254591	chr19:4253830	14.914804	1.13E-06	3355	intronic peak	CCDC94	not observed	inverted ALUs	no
chr19:4254722-4268951	chr19:4265013	22.390499	1.59E-19	14229	intronic peak	CCDC94	observed	inverted ALUs	no
chr19:4269072-4272969	chr19:4270440	15.040364	8.32E-10	3897	downstream peak	YJU2	observed	inverted ALUs	no
chr19:4328931-4335328	chr19:4331407	38.382717	4.62E-35	6397	intronic peak	STAP2	observed	inverted ALUs	no
chr19:4335503-4340115	chr19:4338341	15.482491	4.52E-12	4612	intronic peak	STAP2	observed	inverted ALUs	no
chr19:4345897-4357066	chr19:4356633	27.72365	3.02E-80	11169	intronic peak	MPND	observed	inverted ALUs	no
chr19:4358493-4360428	chr19:4359340	5.192108	5.69E-08	1935	intronic peak	MPND	not observed	other ALUs	no
chr19:4366919-4369110	chr19:4368348	5.988834	2.24E-06	2191	intronic peak	SH3GL1	not observed	other ALUs	no
chr19:4370221-4381236	chr19:4377090	13.376979	2.93E-31	11015	intronic peak	SH3GL1	not observed	inverted ALUs	no
chr19:4381870-4382412	chr19:4382140	6.608702	1.05E-06	542	intronic peak	SH3GL1	not observed	other ALUs	no
chr19:4382630-4390480	chr19:4387751	17.466764	9.22E-55	7850	intronic peak	SH3GL1	observed	inverted ALUs	no
chr19:4390649-4400280	chr19:4399081	21.19412	1.52E-72	9631	intronic peak	SH3GL1	observed	inverted ALUs	no
chr19:4403018-4409304	chr19:4407608	48.801208	2.47E-127	6286	intronic peak	CHAF1A	observed	inverted ALUs	no
chr19:4409780-4429193	chr19:4421526	29.479719	1.77E-170	19413	intronic peak	CHAF1A	observed	inverted ALUs	no
chr19:4433603-4442533	chr19:4435863	29.650484	4.16E-95	8930	intronic peak	CHAF1A	observed	inverted ALUs	no
chr19:4450816-4454616	chr19:4451683	29.125404	4.57E-94	3800	intronic peak	UBXN6	observed	inverted ALUs	no
chr19:4464219-4467336	chr19:4466364	59.255131	1.09E-15	3117	intronic peak	AC011498.2	not observed	inverted ALUs	no
chr19:4467565-4470082	chr19:4468490	23.130741	8.32E-10	2517	intronic peak	AC011498.2	not observed	inverted ALUs	no
chr19:4476367-4484047	chr19:4480363	31.01618	1.89E-37	7680	intronic peak	AC011498.1	observed	inverted ALUs	no
chr19:4484814-4485743	chr19:4485424	11.170713	1.63E-10	929	intronic peak	AC011498.1	not observed	inverted ALUs	no
chr19:4626562-4638898	chr19:4631425	56.087078	1.11E-07	12336	other IGR peak	unclear	observed	inverted ALUs	no
chr19:4642417-4652254	chr19:4645306	29.663233	7.31E-39	9837	intronic peak	TNFAIP8L1	observed	inverted ALUs	no
chr19:4655505-4659948	chr19:4656661	16.596901	1.99E-31	4443	intronic peak	MYDGF	observed	inverted ALUs	no
chr19:4664365-4670245	chr19:4666192	22.192526	9.71E-34	5880	intronic peak	MYDGF	observed	inverted ALUs	no
chr19:4679929-4683043	chr19:4681279	25.688028	9.83E-36	3114	intronic peak	DPP9	observed	inverted ALUs	no
chr19:4695360-4698270	chr19:4697383	11.93344	1.11E-07	2910	intronic peak	DPP9	observed	inverted ALUs	no
chr19:4703924-4710012	chr19:4705743	19.551435	3.36E-46	6088	intronic peak	DPP9	observed	inverted ALUs	no
chr19:4712228-4714388	chr19:4713174	3.887588	8.41E-06	2160	intronic peak	DPP9	observed	other ALUs	no
chr19:4818736-4831298	chr19:4823907	23.916199	1.41E-40	12562	intronic peak	TICAM1	observed	inverted ALUs	no
chr19:4839953-4867735	chr19:4865746	36.331123	1.07E-70	27782	intronic peak	PLIN3	observed	inverted ALUs	no
chr19:4910976-4929326	chr19:4920796	18.783016	4.82E-26	18350	intronic peak	UHRF1	observed	inverted ALUs	no
chr19:4933046-4954589	chr19:4948435	20.846205	2.07E-47	21543	intronic peak	UHRF1	observed	inverted ALUs	no
chr19:4956841-4961155	chr19:4959694	13.964286	5.40E-20	4314	intronic peak	UHRF1	observed	inverted ALUs	no
chr19:4962132-4966239	chr19:4964022	22.479469	8.32E-10	4107	ambiguous or unclear	UHRF1	not observed	inverted ALUs	no
chr19:4969624-4999759	chr19:4976625	25.694918	6.72E-61	30135	intronic peak	KDM4B	observed	inverted ALUs	no
chr19:5020365-5031343	chr19:5021623	20.248791	1.87E-14	10978	intronic peak	KDM4B	not observed	inverted ALUs	no
chr19:5082428-5090428	chr19:5085358	20.087105	2.47E-56	8000	intronic peak	KDM4B	not observed	inverted ALUs	no
chr19:5090629-5094694	chr19:5094401	6.304703	8.04E-07	4065	intronic peak	KDM4B	not observed	other repeats	no
chr19:5094812-5096780	chr19:5095496	6.058784	1.08E-07	1968	intronic peak	KDM4B	not observed	other ALUs	no
chr19:5096993-5110931	chr19:5100256	14.284249	7.03E-46	13938	intronic peak	KDM4B	observed	inverted ALUs	no
chr19:5138032-5140493	chr19:5138978	12.284633	8.32E-10	2461	intronic peak	KDM4B	observed	inverted ALUs	no
chr19:5142220-5144400	chr19:5142802	7.751783	2.36E-06	2180	intronic peak	KDM4B	not observed	other ALUs	no
chr19:5223256-5229676	chr19:5228993	15.836643	4.11E-25	6420	intronic peak	PTPRS	observed	inverted ALUs	no
chr19:5231977-5235190	chr19:5234787	18.551264	2.08E-86	3213	intronic peak	PTPRS	observed	inverted ALUs	no
chr19:5235277-5237448	chr19:5236538	6.347928	1.83E-17	2171	intronic peak	PTPRS	not observed	other repeats	no
chr19:5240255-5244159	chr19:5241733	20.42564	5.93E-31	3904	intronic peak	PTPRS	observed	inverted ALUs	no
chr19:5265071-5286397	chr19:5272252	33.633892	3.83E-55	21326	intronic peak	PTPRS	observed	inverted ALUs	no
chr19:5571960-5581153	chr19:5580257	11.462454	1.00E-08	9193	ambiguous or unclear	n/a	not observed	inverted ALUs	no
chr19:5581254-5586273	chr19:5583436	12.860564	1.20E-11	5019	other IGR peak	unclear	not observed	inverted ALUs	no
chr19:5594334-5598862	chr19:5596753	33.08308	8.86E-252	4528	intronic peak	SAFB2	observed	inverted ALUs	no
chr19:5604555-5611290	chr19:5609849	24.791231	1.60E-77	6735	intronic peak	SAFB2	observed	inverted ALUs	no
chr19:5612779-5616868	chr19:5614747	28.24766	1.67E-165	4089	intronic peak	SAFB2	observed	inverted ALUs	no
chr19:5626598-5641858	chr19:5638024	18.870087	2.83E-97	15260	intronic peak	SAFB	observed	inverted ALUs	no
chr19:5642032-5644746	chr19:5644435	3.348819	3.59E-06	2714	intronic peak	SAFB	not observed	inverted ALUs	no
chr19:5653261-5665061	chr19:5655911	29.199959	3.46E-178	11800	intronic peak	SAFB	observed	inverted ALUs	no
chr19:5668610-5673636	chr19:5672225	26.812929	2.71E-31	5026	ambiguous or unclear	SAFB	not observed	inverted ALUs	no
chr19:5681361-5685455	chr19:5683599	20.271345	1.87E-14	4094	intronic peak	HSD11B1L	observed	inverted ALUs	no
chr19:5699985-5702328	chr19:5701592	16.361633	1.47E-66	2343	intronic peak	LONP1	observed	inverted ALUs	no
chr19:5702479-5715672	chr19:5709667	35.030708	0	13193	intronic peak	LONP1	observed	inverted ALUs	no
chr19:5715723-5720025	chr19:5716107	20.265011	3.19E-181	4302	intronic peak	LONP1	observed	inverted ALUs	no
chr19:5791433-5795057	chr19:5791689	34.411331	6.36E-11	3624	upstream peak	DUS3L	observed	inverted ALUs	no
chr19:5806180-5815798	chr19:5809907	20.715614	4.52E-12	9618	other IGR peak	unclear	observed	inverted ALUs	no
chr19:5893349-5894936	chr19:5894488	6.573732	2.25E-09	1587	intronic peak	AC024592.3	not observed	inverted ALUs	no
chr19:5896812-5904032	chr19:5902654	18.723036	8.12E-28	7220	intronic peak	NDUFA11	observed	inverted ALUs	no
chr19:5905145-5907773	chr19:5905971	19.52935	6.36E-11	2628	intronic peak	VMAC	not observed	inverted ALUs	no
chr19:5907837-5909239	chr19:5908150	16.210604	3.00E-13	1402	intronic peak	VMAC	not observed	other ALUs	no
chr19:5910753-5912154	chr19:5911553	17.635239	5.15E-59	1401	intronic peak	AC104532.1	observed	inverted ALUs	no
chr19:5918813-5921381	chr19:5920614	8.034909	4.22E-08	2568	intronic peak	RANBP3	not observed	inverted ALUs	no
chr19:5925880-5928266	chr19:5927191	7.336775	2.16E-09	2386	intronic peak	RANBP3	not observed	other ALUs	no
chr19:5955384-5956779	chr19:5955833	4.908154	9.71E-08	1395	intronic peak	RANBP3	observed	inverted ALUs	no
chr19:5978903-5980667	chr19:5979924	7.46536	4.29E-07	1764	intronic peak	AC011444.1	observed	inverted ALUs	no
chr19:5997592-6001875	chr19:5999784	13.30595	1.00E-08	4283	intronic peak	RFX2	observed	inverted ALUs	no
chr19:6004063-6007262	chr19:6005373	22.181826	1.11E-07	3199	intronic peak	RFX2	not observed	inverted ALUs	no
chr19:6011356-6017716	chr19:6015224	25.649658	5.72E-47	6360	intronic peak	RFX2	observed	inverted ALUs	no
chr19:6026631-6034284	chr19:6028649	23.159534	5.31E-46	7653	intronic peak	RFX2	observed	inverted ALUs	no
chr19:6034667-6040123	chr19:6036817	6.258377	7.45E-07	5456	intronic peak	RFX2	not observed	other ALUs	no
chr19:6040316-6043543	chr19:6041493	13.414712	1.10E-12	3227	intronic peak	RFX2	not observed	inverted ALUs	no
chr19:6062138-6066065	chr19:6065109	6.616577	2.03E-06	3927	intronic peak	RFX2	observed	other ALUs	no
chr19:6070446-6075761	chr19:6072910	14.058005	1.90E-15	5315	intronic peak	RFX2	not observed	inverted ALUs	no
chr19:6075823-6077976	chr19:6077397	12.171478	3.93E-14	2153	intronic peak	RFX2	not observed	other ALUs	no
chr19:6078079-6096705	chr19:6085685	14.887843	9.59E-29	18626	intronic peak	RFX2	not observed	inverted ALUs	no
chr19:6099241-6107163	chr19:6103747	9.510609	5.69E-12	7922	intronic peak	RFX2	not observed	inverted ALUs	no
chr19:6182978-6189800	chr19:6186346	21.6586	3.00E-13	6822	intronic peak	ACSBG2	not observed	inverted ALUs	no
chr19:6193083-6199721	chr19:6196634	12.331091	3.53E-38	6638	intronic peak	RFX2	observed	inverted ALUs	no
chr19:6230325-6239069	chr19:6232119	23.933598	6.36E-11	8744	intronic peak	MLLT1	not observed	inverted ALUs	no
chr19:6239166-6250957	chr19:6246143	16.934311	1.11E-20	11791	intronic peak	MLLT1	not observed	inverted ALUs	no
chr19:6265188-6269254	chr19:6267088	28.3428	7.54E-21	4066	intronic peak	MLLT1	observed	inverted ALUs	no
chr19:6362521-6364875	chr19:6362984	25.08074	1.16E-28	2354	intronic peak	CLPP	observed	inverted ALUs	no
chr19:6364953-6372909	chr19:6365625	18.230555	5.58E-24	7956	intronic peak	CLPP	observed	inverted ALUs	no
chr19:6381830-6390219	chr19:6385306	50.39399	1.21E-114	8389	intronic peak	GTF2F1	observed	inverted ALUs	no
chr19:6390516-6392102	chr19:6391389	8.085862	7.21E-09	1586	intronic peak	GTF2F1	observed	inverted ALUs	no
chr19:6432295-6436495	chr19:6434691	15.557456	1.00E-08	4200	ambiguous or unclear	SLC25A23,SLC25A41	observed	inverted ALUs	no
chr19:6444425-6453198	chr19:6448322	15.528376	8.94E-26	8773	intronic peak	SLC25A23	observed	inverted ALUs	no
chr19:6454589-6456635	chr19:6455460	14.325107	6.30E-24	2046	intronic peak	SLC25A23	not observed	inverted ALUs	no
chr19:6537197-6544597	chr19:6539465	41.49152	6.36E-11	7400	other IGR peak	unclear	observed	inverted ALUs	no
chr19:6592363-6593039	chr19:6592693	4.690104	9.66E-08	676	intronic peak	CD70	not observed	inverted ALUs	no
chr19:6593990-6599315	chr19:6595883	13.095618	9.12E-49	5325	intronic peak	CD70	observed	inverted ALUs	no
chr19:6600201-6604290	chr19:6603512	12.091457	5.70E-50	4089	intronic peak	CD70	observed	inverted ALUs	no
chr19:6741152-6743422	chr19:6741731	20.381569	1.18E-32	2270	intronic peak	TRIP10	observed	inverted ALUs	no
chr19:6746390-6748673	chr19:6747575	20.101027	1.30E-37	2283	intronic peak	TRIP10	observed	inverted ALUs	no
chr19:6748791-6750275	chr19:6749549	12.417227	2.19E-16	1484	intronic peak	TRIP10	observed	inverted ALUs	no
chr19:6755292-6757693	chr19:6756880	16.880627	5.10E-19	2401	intronic peak	SH2D3A	not observed	inverted ALUs	no
chr19:6764389-6767646	chr19:6765476	34.568081	3.00E-13	3257	intronic peak	SH2D3A	not observed	inverted ALUs	no
chr19:6774591-6821215	chr19:6791133	27.594765	3.54E-50	46624	intronic peak	VAV1	observed	inverted ALUs	no
chr19:6829756-6832454	chr19:6830629	27.863499	1.82E-48	2698	intronic peak	VAV1	observed	inverted ALUs	no
chr19:6836911-6845806	chr19:6842605	67.089447	1.85E-47	8895	intronic peak	VAV1	observed	inverted ALUs	no
chr19:6846117-6848820	chr19:6846581	28.889532	1.48E-23	2703	intronic peak	VAV1	not observed	inverted ALUs	no
chr19:6850551-6854612	chr19:6851731	14.430148	6.36E-11	4061	intronic peak	VAV1	not observed	inverted ALUs	no
chr19:7070008-7074887	chr19:7071553	21.857075	9.57E-45	4879	intronic peak	ZNF557	observed	inverted ALUs	no
chr19:7076124-7081704	chr19:7079984	22.349947	3.00E-13	5580	intronic peak	ZNF557	not observed	inverted ALUs	no
chr19:7091565-7094621	chr19:7093849	34.255886	1.11E-07	3056	ambiguous or unclear	n/a	not observed	inverted ALUs	no
chr19:7388840-7390874	chr19:7389998	25.638979	1.00E-08	2034	intronic peak	AC008878.3	observed	inverted ALUs	no
chr19:7395386-7440037	chr19:7399205	44.275917	1.16E-158	44651	intronic peak	AC008878.3	observed	inverted ALUs	no
chr19:7444464-7447402	chr19:7446346	25.03124	8.32E-10	2938	intronic peak	AC008878.3	not observed	inverted ALUs	no
chr19:7447490-7450848	chr19:7449117	29.514311	1.09E-15	3358	intronic peak	AC008878.3	not observed	inverted ALUs	no
chr19:7451459-7454542	chr19:7452348	23.746027	7.54E-21	3083	intronic peak	AC008878.3	observed	inverted ALUs	no
chr19:7455289-7459112	chr19:7458017	28.127073	1.09E-15	3823	intronic peak	AC008878.3	not observed	inverted ALUs	no
chr19:7459602-7462525	chr19:7461886	45.523064	1.11E-07	2923	intronic peak	AC008878.3	not observed	inverted ALUs	no
chr19:7464204-7467109	chr19:7465275	17.417065	1.00E-08	2905	intronic peak	AC008878.3	observed	inverted ALUs	no
chr19:7472400-7477202	chr19:7475569	28.344406	6.18E-25	4802	downstream peak	AC008878.3	not observed	inverted ALUs	no
chr19:7477452-7489201	chr19:7479861	24.202257	6.18E-25	11749	intronic peak	PEX11G	observed	inverted ALUs	no
chr19:7530551-7533979	chr19:7532285	32.230316	3.42E-22	3428	intronic peak	MCOLN1	observed	inverted ALUs	no
chr19:7543180-7545929	chr19:7545623	12.850147	1.00E-08	2749	intronic peak	PNPLA6	not observed	inverted ALUs	no
chr19:7551347-7554425	chr19:7552396	36.973896	2.75E-44	3078	intronic peak	PNPLA6	not observed	inverted ALUs	no
chr19:7831445-7841673	chr19:7836603	39.026875	3.10E-51	10228	intronic peak	EVI5L	not observed	inverted ALUs	no
chr19:7853675-7856111	chr19:7854852	22.620865	4.52E-12	2436	intronic peak	EVI5L	not observed	inverted ALUs	no
chr19:7888794-7895547	chr19:7891398	24.965891	1.87E-14	6753	intronic peak	LRRC8E	not observed	inverted ALUs	no
chr19:7895674-7899061	chr19:7897180	14.654738	1.11E-07	3387	intronic peak	LRRC8E	observed	inverted ALUs	no
chr19:7914424-7916537	chr19:7915725	19.114958	5.89E-31	2113	ambiguous or unclear	MAP2K7,TGFBR3L	observed	inverted ALUs	no
chr19:7917040-7917877	chr19:7917368	7.330908	1.57E-06	837	intronic peak	TGFBR3L	not observed	no repeat	no
chr19:7918165-7918955	chr19:7918732	6.449347	4.10E-06	790	intronic peak	AC010336.2	observed	other ALUs	no
chr19:7919065-7919723	chr19:7919379	7.786545	1.40E-06	658	downstream peak	TGFBR3L	observed	other ALUs	no
chr19:7919815-7920354	chr19:7920090	6.949569	3.68E-06	539	ambiguous or unclear	CTXN1	not observed	other repeats	no
chr19:7934382-7938144	chr19:7935975	6.928885	2.34E-17	3762	intronic peak	TIMM44	not observed	inverted ALUs	no
chr19:7941126-7953493	chr19:7945484	23.015717	2.81E-74	12367	upstream peak	TIMM44	observed	inverted ALUs	no
chr19:7953674-7957535	chr19:7956036	18.365826	3.12E-19	3861	other IGR peak	unclear	not observed	inverted ALUs	no
chr19:7974189-7981003	chr19:7976808	14.800509	4.18E-44	6814	intronic peak	ELAVL1	observed	inverted ALUs	no
chr19:7992000-8005412	chr19:7999667	24.920971	5.76E-59	13412	intronic peak	ELAVL1	observed	inverted ALUs	no
chr19:8005947-8022251	chr19:8010321	21.293331	9.79E-85	16304	ambiguous or unclear	AC008946.1	observed	inverted ALUs	no
chr19:8022832-8028553	chr19:8023559	23.969748	8.32E-10	5721	ambiguous or unclear	n/a	not observed	inverted ALUs	no
chr19:8209879-8249393	chr19:8223033	35.135544	1.99E-42	39514	intronic peak	CERS4	observed	inverted ALUs	no
chr19:8249877-8250994	chr19:8250537	11.297453	1.13E-06	1117	intronic peak	CERS4	not observed	other ALUs	no
chr19:8251180-8254983	chr19:8253068	26.608965	3.18E-18	3803	intronic peak	CERS4	not observed	inverted ALUs	no
chr19:8256375-8262290	chr19:8259985	21.451485	1.00E-08	5915	intronic peak	CERS4	not observed	inverted ALUs	no
chr19:8262352-8267516	chr19:8263787	36.530457	3.42E-22	5164	ambiguous or unclear	CERS4	not observed	inverted ALUs	no
chr19:8267705-8273265	chr19:8271589	34.46217	1.11E-07	5560	ambiguous or unclear	n/a	not observed	inverted ALUs	no
chr19:8311643-8321425	chr19:8320549	15.375247	2.74E-44	9782	intronic peak	NDUFA7	observed	inverted ALUs	no
chr19:8358299-8364503	chr19:8362140	25.99152	4.52E-12	6204	ambiguous or unclear	ANGPTL4	not observed	inverted ALUs	no
chr19:8364625-8374096	chr19:8368617	27.888252	3.50E-29	9471	intronic peak	ANGPTL4	observed	inverted ALUs	no
chr19:8374269-8382487	chr19:8377955	26.2139	2.47E-26	8218	intronic peak	RAB11B-AS1	observed	inverted ALUs	no
chr19:8384076-8390350	chr19:8387368	7.024697	3.36E-32	6274	intronic peak	RAB11B-AS1	observed	inverted ALUs	no
chr19:8391153-8396906	chr19:8395069	16.919069	8.04E-22	5753	intronic peak	RAB11B	observed	inverted ALUs	no
chr19:8404385-8412784	chr19:8406772	33.484333	1.23E-59	8399	ambiguous or unclear	RAB11B,MARCH2	observed	inverted ALUs	no
chr19:8413694-8418769	chr19:8417119	25.015907	2.47E-26	5075	intronic peak	Mar-02	observed	inverted ALUs	no
chr19:8430794-8437791	chr19:8432545	17.934385	1.00E-08	6997	intronic peak	Mar-02	observed	inverted ALUs	no
chr19:8445707-8455580	chr19:8448378	29.495094	3.72E-164	9873	intronic peak	HNRNPM	observed	inverted ALUs	no
chr19:8471029-8482955	chr19:8479628	38.909153	1.17E-269	11926	intronic peak	HNRNPM	observed	inverted ALUs	no
chr19:8507086-8510174	chr19:8509786	28.032267	1.00E-08	3088	intronic peak	ZNF414	not observed	inverted ALUs	no
chr19:8526845-8538279	chr19:8531855	40.24387	3.50E-29	11434	intronic peak	MYO1F	not observed	inverted ALUs	no
chr19:8538410-8542437	chr19:8541101	41.282467	1.33E-54	4027	intronic peak	MYO1F	observed	inverted ALUs	no
chr19:8544882-8547579	chr19:8547278	93.592522	3.18E-18	2697	intronic peak	MYO1F	not observed	inverted ALUs	no
chr19:8547600-8548905	chr19:8547924	59.422237	9.47E-28	1305	intronic peak	MYO1F	not observed	inverted ALUs	no
chr19:8552509-8555591	chr19:8554235	33.914028	1.13E-06	3082	intronic peak	MYO1F	not observed	inverted ALUs	no
chr19:8555998-8561035	chr19:8558817	22.397991	4.52E-12	5037	intronic peak	MYO1F	not observed	inverted ALUs	no
chr19:8561777-8575275	chr19:8572972	53.865295	6.18E-25	13498	intronic peak	MYO1F	not observed	inverted ALUs	no
chr19:8683516-8696054	chr19:8686979	17.320292	8.32E-10	12538	ambiguous or unclear	n/a	not observed	inverted ALUs	no
chr19:8698865-8706759	chr19:8706231	30.294647	3.50E-29	7894	upstream peak	ACTL9	observed	inverted ALUs	no
chr19:8707724-8713031	chr19:8711511	36.166012	3.00E-13	5307	ambiguous or unclear	n/a	not observed	inverted ALUs	no
chr19:8720502-8729675	chr19:8727464	48.003162	6.36E-11	9173	ambiguous or unclear	n/a	not observed	inverted ALUs	no
chr19:8813203-8821789	chr19:8820429	27.72928	9.47E-28	8586	intronic peak	ZNF558	observed	inverted ALUs	no
chr19:8825540-8830927	chr19:8828333	23.627237	1.24E-31	5387	intronic peak	ZNF558	observed	inverted ALUs	no
chr19:9146239-9147491	chr19:9147151	4.364586	9.62E-07	1252	intronic peak	ZNF317	not observed	other ALUs	no
chr19:9147724-9150778	chr19:9148727	4.742374	2.17E-06	3054	intronic peak	ZNF317	not observed	other ALUs	no
chr19:9174030-9185990	chr19:9175994	22.602819	2.66E-26	11960	upstream peak	OR7D2	observed	inverted ALUs	no
chr19:9292095-9292961	chr19:9292510	7.859913	5.80E-19	866	intronic peak	AC011451.1	not observed	other ALUs	no
chr19:9293231-9294410	chr19:9293518	6.15774	4.01E-10	1179	intronic peak	AC011451.1	not observed	other ALUs	no
chr19:9302258-9309313	chr19:9305658	37.239258	1.09E-15	7055	intronic peak	ZNF699	not observed	inverted ALUs	no
chr19:9324403-9339289	chr19:9330981	19.291378	5.35E-51	14886	intronic peak	ZNF559	observed	inverted ALUs	no
chr19:9353816-9364746	chr19:9356893	20.143715	1.11E-07	10930	intronic peak	ZNF559-ZNF177	not observed	inverted ALUs	no
chr19:9365037-9371126	chr19:9366845	25.638384	3.00E-13	6089	intronic peak	ZNF177	not observed	inverted ALUs	no
chr19:9378690-9380989	chr19:9380677	13.314316	1.08E-12	2299	intronic peak	ZNF559-ZNF177	not observed	other repeats	no
chr19:9382486-9385291	chr19:9382861	37.512577	5.09E-47	2805	ambiguous or unclear	ZNF177	not observed	inverted ALUs	no
chr19:9414749-9418749	chr19:9417121	34.858337	1.43E-33	4000	intronic peak	ZNF266	observed	inverted ALUs	no
chr19:9431015-9434870	chr19:9433611	4.877769	2.61E-10	3855	intronic peak	ZNF266	observed	inverted ALUs	no
chr19:9437379-9446879	chr19:9441906	22.811525	1.11E-07	9500	other IGR peak	unclear	observed	inverted ALUs	no
chr19:9530199-9533156	chr19:9532207	24.75923	6.36E-11	2957	intronic peak	ZNF426	observed	inverted ALUs	no
chr19:9533693-9536443	chr19:9535034	18.218525	1.87E-14	2750	intronic peak	ZNF426	not observed	inverted ALUs	no
chr19:9554699-9560776	chr19:9559682	23.271894	8.42E-28	6077	downstream peak	ZNF121	observed	inverted ALUs	no
chr19:9568792-9576654	chr19:9570403	15.128345	2.29E-39	7862	intronic peak	ZNF121	observed	inverted ALUs	no
chr19:9576852-9584766	chr19:9582713	21.438015	2.44E-56	7914	intronic peak	ZNF121	observed	inverted ALUs	no
chr19:9604483-9607597	chr19:9606556	23.214787	1.00E-08	3114	intronic peak	ZNF561	not observed	inverted ALUs	no
chr19:9612581-9617245	chr19:9614822	22.618929	3.13E-31	4664	intronic peak	ZNF561	observed	inverted ALUs	no
chr19:9619573-9621177	chr19:9620521	9.082652	5.01E-08	1604	intronic peak	ZNF561	not observed	inverted ALUs	no
chr19:9622667-9628397	chr19:9624091	19.981749	3.00E-13	5730	intronic peak	ZNF561-AS1	observed	inverted ALUs	no
chr19:9653879-9660021	chr19:9657340	13.274201	8.75E-23	6142	intronic peak	ZNF562	observed	inverted ALUs	no
chr19:9660318-9675363	chr19:9673247	28.876013	1.39E-178	15045	intronic peak	ZNF562	observed	inverted ALUs	no
chr19:9752499-9756590	chr19:9755531	26.113682	4.68E-73	4091	intronic peak	ZNF846	observed	inverted ALUs	no
chr19:9756783-9757846	chr19:9757552	8.990118	3.48E-23	1063	intronic peak	ZNF846	not observed	other ALUs	no
chr19:9764867-9785735	chr19:9779296	26.238716	1.81E-60	20868	intronic peak	ZNF846	observed	inverted ALUs	no
chr19:9792889-9797197	chr19:9794890	23.53681	1.11E-07	4308	intronic peak	AC008752.1	observed	inverted ALUs	no
chr19:9801777-9810677	chr19:9809703	44.321762	4.36E-38	8900	downstream peak	AC008752.1	not observed	inverted ALUs	no
chr19:9811529-9818508	chr19:9813301	29.86537	8.70E-91	6979	intronic peak	FBXL12	observed	inverted ALUs	no
chr19:9820785-9828081	chr19:9826191	35.67445	5.08E-208	7296	intronic peak	FBXL12	observed	inverted ALUs	no
chr19:9838528-9845624	chr19:9840588	45.173412	1.17E-100	7096	intronic peak	PIN1	observed	inverted ALUs	no
chr19:10107763-10110110	chr19:10108466	4.856816	5.42E-08	2347	intronic peak	PPAN	observed	inverted ALUs	no
chr19:10120827-10134837	chr19:10130511	36.265282	1.42E-48	14010	downstream peak	DNMT1	observed	inverted ALUs	no
chr19:10144587-10146784	chr19:10145727	36.48851	2.48E-221	2197	intronic peak	DNMT1	observed	other ALUs	no
chr19:10159910-10173636	chr19:10164773	19.605324	2.84E-122	13726	intronic peak	DNMT1	observed	inverted ALUs	no
chr19:10177226-10178033	chr19:10177743	4.936736	2.15E-10	807	intronic peak	DNMT1	not observed	other ALUs	no
chr19:10178227-10181768	chr19:10179719	9.078388	1.19E-22	3541	intronic peak	DNMT1	observed	inverted ALUs	no
chr19:10181886-10194912	chr19:10191744	24.88839	4.76E-116	13026	intronic peak	DNMT1	observed	inverted ALUs	no
chr19:10249680-10251672	chr19:10250403	34.120205	1.13E-06	1992	ambiguous or unclear	MRPL4	not observed	other ALUs	no
chr19:10252771-10254898	chr19:10254000	37.562412	1.10E-52	2127	intronic peak	MRPL4	observed	inverted ALUs	no
chr19:10255564-10256956	chr19:10255920	17.479548	3.29E-21	1392	intronic peak	MRPL4	not observed	other ALUs	no
chr19:10271203-10276554	chr19:10275646	27.549442	7.44E-73	5351	intronic peak	ICAM1	observed	inverted ALUs	no
chr19:10276595-10283611	chr19:10279170	29.267176	6.58E-105	7016	intronic peak	ICAM1	observed	inverted ALUs	no
chr19:10311094-10316442	chr19:10313508	17.325895	4.02E-21	5348	intronic peak	FDX2	observed	inverted ALUs	no
chr19:10322987-10333280	chr19:10324946	27.723381	2.97E-130	10293	intronic peak	RAVER1	observed	inverted ALUs	no
chr19:10342737-10353218	chr19:10351780	19.679014	3.22E-154	10481	downstream peak	TYK2	observed	inverted ALUs	no
chr19:10357906-10361648	chr19:10358692	23.75152	3.97E-54	3742	intronic peak	TYK2	observed	inverted ALUs	no
chr19:10362615-10365497	chr19:10364163	4.940129	5.94E-13	2882	intronic peak	TYK2	observed	inverted ALUs	no
chr19:10368640-10377572	chr19:10371979	23.791473	2.29E-96	8932	intronic peak	TYK2	observed	inverted ALUs	no
chr19:10378240-10380428	chr19:10378822	13.159829	1.13E-06	2188	intronic peak	TYK2	not observed	inverted ALUs	no
chr19:10386097-10391419	chr19:10389427	9.030991	4.93E-10	5322	downstream peak	CDC37	observed	inverted ALUs	no
chr19:10393662-10395525	chr19:10394474	22.294796	3.83E-56	1863	intronic peak	CDC37	observed	inverted ALUs	no
chr19:10396230-10403602	chr19:10401069	15.465591	4.29E-20	7372	intronic peak	CDC37	observed	inverted ALUs	no
chr19:10405481-10416720	chr19:10414091	38.401127	1.25E-30	11239	intronic peak	CDC37	observed	inverted ALUs	no
chr19:10425338-10430849	chr19:10427780	13.651796	6.36E-11	5511	intronic peak	PDE4A	observed	inverted ALUs	no
chr19:10431123-10432307	chr19:10431459	8.956079	2.62E-13	1184	intronic peak	PDE4A	not observed	other repeats	no
chr19:10432697-10451113	chr19:10450254	25.999165	3.93E-72	18416	intronic peak	PDE4A	observed	inverted ALUs	no
chr19:10459480-10461437	chr19:10460609	29.719164	1.87E-14	1957	intronic peak	PDE4A	not observed	inverted ALUs	no
chr19:10464055-10467357	chr19:10465270	15.198854	8.32E-10	3302	intronic peak	PDE4A	observed	inverted ALUs	no
chr19:10469342-10474176	chr19:10470025	65.018593	6.18E-25	4834	downstream peak	PDE4A	observed	inverted ALUs	no
chr19:10481962-10486409	chr19:10483787	32.139107	3.11E-39	4447	downstream peak	KEAP1	observed	inverted ALUs	no
chr19:10489209-10499809	chr19:10497629	44.881172	3.41E-136	10600	intronic peak	KEAP1	observed	inverted ALUs	no
chr19:10499954-10502716	chr19:10501280	15.537119	3.13E-53	2762	intronic peak	KEAP1	observed	inverted ALUs	no
chr19:10544429-10552762	chr19:10546249	22.08544	2.23E-80	8333	intronic peak	ATG4D	observed	inverted ALUs	no
chr19:10554474-10558125	chr19:10556448	19.364038	9.13E-24	3651	intronic peak	KRI1	observed	inverted ALUs	no
chr19:10561802-10565308	chr19:10564810	29.964355	4.97E-87	3506	intronic peak	KRI1	observed	inverted ALUs	no
chr19:10602902-10610576	chr19:10608580	28.230539	3.85E-34	7674	intronic peak	SLC44A2	observed	inverted ALUs	no
chr19:10610682-10631586	chr19:10619392	62.283699	1.85E-47	20904	intronic peak	SLC44A2	observed	inverted ALUs	no
chr19:10631743-10635091	chr19:10633305	29.432007	1.09E-15	3348	intronic peak	SLC44A2	observed	inverted ALUs	no
chr19:10636605-10637917	chr19:10637069	17.769335	1.13E-06	1312	intronic peak	SLC44A2	not observed	inverted ALUs	no
chr19:10638105-10642499	chr19:10640899	39.053543	1.25E-30	4394	intronic peak	SLC44A2	not observed	inverted ALUs	no
chr19:10649396-10652255	chr19:10650780	21.064907	1.11E-07	2859	ambiguous or unclear	ILF3	not observed	inverted ALUs	no
chr19:10654623-10670666	chr19:10658481	31.663197	2.69E-189	16043	intronic peak	ILF3	observed	inverted ALUs	no
chr19:10707057-10711414	chr19:10709389	17.340946	5.88E-48	4357	intronic peak	QTRT1	observed	inverted ALUs	no
chr19:10718648-10758436	chr19:10723861	30.477953	8.62E-157	39788	intronic peak	DNM2	observed	inverted ALUs	no
chr19:10763560-10773126	chr19:10767753	28.141066	6.95E-55	9566	intronic peak	DNM2	observed	inverted ALUs	no
chr19:10773251-10774804	chr19:10774156	7.720774	2.47E-07	1553	intronic peak	DNM2	not observed	inverted ALUs	no
chr19:10777233-10786741	chr19:10778863	32.57122	2.32E-62	9508	intronic peak	DNM2	observed	inverted ALUs	no
chr19:10786770-10795999	chr19:10794330	29.51668	2.05E-108	9229	intronic peak	DNM2	observed	inverted ALUs	no
chr19:10796279-10796960	chr19:10796483	2.859363	1.39E-06	681	intronic peak	DNM2	not observed	no repeat	no
chr19:10798802-10802484	chr19:10800793	11.171371	5.03E-25	3682	intronic peak	DNM2	observed	inverted ALUs	no
chr19:10805169-10808879	chr19:10807146	37.333412	0	3710	intronic peak	DNM2	observed	inverted ALUs	no
chr19:10820010-10824236	chr19:10822098	25.891008	4.97E-84	4226	intronic peak	DNM2	observed	inverted ALUs	no
chr19:10833481-10834722	chr19:10833878	8.965112	3.31E-17	1241	intronic peak	TMED1	observed	inverted ALUs	no
chr19:10834754-10836170	chr19:10835342	9.719609	2.99E-12	1416	intronic peak	TMED1	not observed	other ALUs	no
chr19:10836683-10842557	chr19:10837417	21.68799	1.13E-06	5874	intronic peak	C19orf38	not observed	inverted ALUs	no
chr19:10872051-10905103	chr19:10873242	33.793457	8.50E-101	33052	intronic peak	CARM1	observed	inverted ALUs	no
chr19:10907282-10914909	chr19:10910079	20.301708	1.36E-38	7627	intronic peak	CARM1	observed	inverted ALUs	no
chr19:10916043-10919392	chr19:10917701	45.653973	5.04E-121	3349	intronic peak	CARM1	observed	inverted ALUs	no
chr19:10925092-10926419	chr19:10925768	6.699668	2.83E-06	1327	intronic peak	YIPF2	not observed	inverted ALUs	no
chr19:10930185-10938966	chr19:10932184	28.801804	1.02E-186	8781	intronic peak	TIMM29	observed	inverted ALUs	no
chr19:10956824-10960822	chr19:10959121	23.516628	1.00E-08	3998	upstream peak	SMARCA4	observed	inverted ALUs	no
chr19:10961540-10973831	chr19:10965596	22.702515	4.82E-66	12291	intronic peak	SMARCA4	observed	inverted ALUs	no
chr19:10973884-10984412	chr19:10981523	23.886265	3.29E-52	10528	intronic peak	SMARCA4	observed	inverted ALUs	no
chr19:10996547-11019116	chr19:11012751	18.389452	3.91E-109	22569	intronic peak	SMARCA4	observed	inverted ALUs	no
chr19:11035267-11041540	chr19:11036061	5.931311	1.91E-20	6273	intronic peak	SMARCA4	observed	inverted ALUs	no
chr19:11041669-11058907	chr19:11052499	12.392397	9.92E-33	17238	intronic peak	SMARCA4	observed	inverted ALUs	no
chr19:11060489-11062039	chr19:11061056	6.372287	1.60E-07	1550	intronic peak	SMARCA4	not observed	inverted ALUs	no
chr19:11062283-11083374	chr19:11066095	28.92034	2.98E-58	21091	downstream peak	SMARCA4	observed	inverted ALUs	no
chr19:11083606-11089460	chr19:11085745	34.539921	1.13E-06	5854	ambiguous or unclear	LDLR	not observed	inverted ALUs	no
chr19:11089990-11090465	chr19:11090195	3.014552	2.41E-06	475	intronic peak	LDLR	not observed	other ALUs	no
chr19:11090645-11103026	chr19:11096853	21.069418	6.87E-230	12381	intronic peak	LDLR	observed	inverted ALUs	no
chr19:11104196-11105633	chr19:11105064	15.303796	3.96E-112	1437	intronic peak	LDLR	observed	inverted ALUs	no
chr19:11107465-11111175	chr19:11110219	21.97263	1.85E-144	3710	intronic peak	LDLR	observed	inverted ALUs	no
chr19:11111305-11121981	chr19:11114482	23.801935	2.63E-297	10676	intronic peak	LDLR	observed	inverted ALUs	no
chr19:11122632-11131604	chr19:11125328	31.913307	3.49E-220	8972	intronic peak	LDLR	observed	inverted ALUs	no
chr19:11133735-11145908	chr19:11144129	24.271675	2.86E-67	12173	intronic peak	SPC24	observed	inverted ALUs	no
chr19:11147163-11154077	chr19:11147477	14.287102	1.81E-89	6914	intronic peak	SPC24	observed	inverted ALUs	no
chr19:11154099-11155832	chr19:11154686	8.572915	5.72E-19	1733	intronic peak	SPC24	not observed	other ALUs	no
chr19:11166562-11173235	chr19:11168629	13.10752	1.11E-07	6673	intronic peak	KANK2	observed	inverted ALUs	no
chr19:11174222-11177190	chr19:11175841	20.399326	1.13E-06	2968	intronic peak	KANK2	not observed	inverted ALUs	no
chr19:11178763-11192705	chr19:11190714	24.748182	3.71E-36	13942	intronic peak	KANK2	observed	inverted ALUs	no
chr19:11203991-11209551	chr19:11207902	33.129868	2.33E-39	5560	intronic peak	DOCK6	observed	inverted ALUs	no
chr19:11216282-11221373	chr19:11220590	16.118895	1.18E-19	5091	intronic peak	DOCK6	observed	inverted ALUs	no
chr19:11221446-11222930	chr19:11221824	16.060963	8.32E-10	1484	intronic peak	DOCK6	not observed	other repeats	no
chr19:11238969-11242287	chr19:11240533	16.287355	8.32E-10	3318	intronic peak	DOCK6	observed	inverted ALUs	no
chr19:11248144-11251251	chr19:11249258	23.686531	7.54E-21	3107	intronic peak	DOCK6	observed	inverted ALUs	no
chr19:11307712-11322472	chr19:11317319	51.962196	1.11E-07	14760	intronic peak	TSPAN16	not observed	inverted ALUs	no
chr19:11325384-11335975	chr19:11332063	29.425257	1.09E-15	10591	intronic peak	RAB3D	not observed	inverted ALUs	no
chr19:11352419-11354728	chr19:11353058	20.91157	2.71E-27	2309	intronic peak	CCDC159	observed	inverted ALUs	no
chr19:11365667-11373055	chr19:11367907	13.799525	4.96E-18	7388	downstream peak	PLPPR2	observed	inverted ALUs	no
chr19:11378708-11381272	chr19:11380197	22.64645	4.75E-53	2564	intronic peak	EPOR	observed	inverted ALUs	no
chr19:11437758-11441559	chr19:11439307	21.829601	1.10E-56	3801	intronic peak	PRKCSH	observed	inverted ALUs	no
chr19:11441668-11445560	chr19:11443666	16.549097	2.08E-17	3892	intronic peak	PRKCSH	observed	inverted ALUs	no
chr19:11449772-11450835	chr19:11450051	13.987878	7.08E-56	1063	intronic peak	PRKCSH	observed	inverted ALUs	no
chr19:11484034-11486060	chr19:11485428	28.487059	6.36E-11	2026	intronic peak	ZNF653	not observed	inverted ALUs	no
chr19:11488712-11495984	chr19:11493902	16.243626	1.87E-14	7272	intronic peak	ZNF653	observed	inverted ALUs	no
chr19:11498380-11505073	chr19:11503550	22.688574	3.42E-22	6693	intronic peak	ZNF653	observed	inverted ALUs	no
chr19:11508116-11511014	chr19:11509996	23.132332	6.06E-17	2898	intronic peak	ECSIT	observed	inverted ALUs	no
chr19:11512184-11529219	chr19:11526644	21.766682	3.05E-72	17035	intronic peak	ECSIT	observed	inverted ALUs	no
chr19:11555582-11559497	chr19:11558256	28.809013	2.29E-59	3915	intronic peak	ELOF1	observed	inverted ALUs	no
chr19:11559509-11575025	chr19:11561156	21.487457	1.61E-53	15516	intronic peak	ZNF627	observed	inverted ALUs	no
chr19:11578055-11597884	chr19:11583689	28.120377	6.86E-32	19829	intronic peak	ZNF627	observed	inverted ALUs	no
chr19:11598040-11612349	chr19:11606717	33.773918	3.62E-136	14309	intronic peak	ZNF627	observed	inverted ALUs	no
chr19:11613261-11617085	chr19:11616474	28.108679	4.28E-37	3824	intronic peak	ZNF627	not observed	inverted ALUs	no
chr19:11620510-11621278	chr19:11620799	5.213907	1.82E-06	768	ambiguous or unclear	ZNF627	not observed	other ALUs	no
chr19:11621360-11628099	chr19:11623433	18.861244	3.00E-13	6739	ambiguous or unclear	ZNF627	not observed	inverted ALUs	no
chr19:11639792-11652181	chr19:11646078	40.841213	1.72E-55	12389	intronic peak	AC008543.1	observed	inverted ALUs	no
chr19:11652766-11653212	chr19:11653016	7.274926	3.06E-09	446	intronic peak	AC008543.1	observed	other ALUs	no
chr19:11653277-11658785	chr19:11656683	15.692898	1.83E-80	5508	intronic peak	AC008543.1	observed	inverted ALUs	no
chr19:11658816-11666052	chr19:11659229	12.900346	1.98E-22	7236	intronic peak	AC008543.1	observed	other ALUs	no
chr19:11666954-11680778	chr19:11679746	15.822555	1.52E-39	13824	intronic peak	AC008543.1	observed	inverted ALUs	no
chr19:11680892-11685251	chr19:11681253	9.865678	9.31E-16	4359	intronic peak	AC008543.1	observed	inverted ALUs	no
chr19:11686472-11695228	chr19:11688684	43.70232	1.62E-99	8756	downstream peak	AC008543.1	observed	inverted ALUs	no
chr19:11725015-11738773	chr19:11729902	24.199974	1.28E-43	13758	intronic peak	ZNF823	observed	inverted ALUs	no
chr19:11768698-11770815	chr19:11770487	6.206427	7.08E-09	2117	intronic peak	ZNF441	not observed	other ALUs	no
chr19:11770979-11774747	chr19:11771284	5.367065	6.13E-07	3768	intronic peak	ZNF441	observed	inverted ALUs	no
chr19:11783988-11796468	chr19:11786175	24.512728	5.64E-84	12480	downstream peak	ZNF441	observed	inverted ALUs	no
chr19:11798368-11806360	chr19:11803667	26.903387	1.85E-37	7992	intronic peak	ZNF491	observed	inverted ALUs	no
chr19:11807967-11816444	chr19:11815618	12.310551	3.21E-40	8477	intronic peak	ZNF440	observed	inverted ALUs	no
chr19:11817503-11830314	chr19:11818508	28.893717	7.03E-212	12811	intronic peak	ZNF440	observed	inverted ALUs	no
chr19:11835085-11842253	chr19:11835580	12.881574	4.74E-56	7168	ambiguous or unclear	ZNF440,AC008543.4	observed	inverted ALUs	no
chr19:11887905-11904612	chr19:11891120	25.0886	7.84E-75	16707	intronic peak	ZNF69	observed	inverted ALUs	no
chr19:11911212-11913781	chr19:11913359	14.424512	4.80E-21	2569	intronic peak	ZNF69	observed	inverted ALUs	no
chr19:11914265-11915892	chr19:11914523	6.724566	3.20E-08	1627	downstream peak	ZNF69	observed	other ALUs	no
chr19:11925190-11937703	chr19:11927049	22.064882	0	12513	intronic peak	ZNF700	observed	inverted ALUs	no
chr19:11937772-11939059	chr19:11938083	7.741501	3.33E-36	1287	intronic peak	ZNF700	not observed	other ALUs	no
chr19:11939183-11947071	chr19:11940032	11.342199	5.90E-61	7888	intronic peak	ZNF700	observed	inverted ALUs	no
chr19:11950740-11960461	chr19:11952101	26.888443	1.23E-40	9721	intronic peak	AC008770.3	observed	inverted ALUs	no
chr19:11990977-12005044	chr19:12003090	38.41584	4.91E-81	14067	intronic peak	AC008770.1	observed	inverted ALUs	no
chr19:12010055-12015133	chr19:12012248	31.771639	3.42E-22	5078	intronic peak	AC008770.1	not observed	inverted ALUs	no
chr19:12016563-12023541	chr19:12021542	25.258413	2.26E-57	6978	intronic peak	AC008770.1	observed	inverted ALUs	no
chr19:12027235-12035478	chr19:12033185	27.102983	9.88E-53	8243	intronic peak	ZNF433	observed	inverted ALUs	no
chr19:12035804-12040489	chr19:12036109	42.128761	4.52E-12	4685	intronic peak	AC008770.1	observed	inverted ALUs	no
chr19:12040666-12044212	chr19:12042243	11.415181	4.21E-13	3546	intronic peak	AC008770.1	observed	inverted ALUs	no
chr19:12044937-12046983	chr19:12046432	22.859396	1.11E-07	2046	intronic peak	ZNF878	not observed	inverted ALUs	no
chr19:12064765-12070211	chr19:12067446	21.702841	4.52E-12	5446	intronic peak	ZNF844	not observed	inverted ALUs	no
chr19:12092317-12096739	chr19:12093386	25.352358	1.82E-48	4422	intronic peak	ZNF788	observed	inverted ALUs	no
chr19:12104461-12111260	chr19:12108270	30.389385	1.64E-43	6799	intronic peak	ZNF788	observed	inverted ALUs	no
chr19:12114781-12131851	chr19:12115545	23.139481	1.32E-45	17070	intronic peak	ZNF20	observed	inverted ALUs	no
chr19:12133836-12141497	chr19:12137989	23.427931	7.94E-32	7661	intronic peak	ZNF20	observed	inverted ALUs	no
chr19:12164617-12168293	chr19:12166808	6.699215	2.32E-06	3676	intronic peak	ZNF136	observed	inverted ALUs	no
chr19:12171388-12185045	chr19:12172671	15.824722	8.53E-22	13657	intronic peak	ZNF136	observed	inverted ALUs	no
chr19:12189769-12195188	chr19:12190478	31.173229	7.25E-41	5419	downstream peak	ZNF136	observed	inverted ALUs	no
chr19:12237867-12241460	chr19:12239104	41.568623	1.13E-06	3593	intronic peak	ZNF44	not observed	inverted ALUs	no
chr19:12242418-12248036	chr19:12246216	43.555843	4.62E-35	5618	intronic peak	ZNF44	not observed	inverted ALUs	no
chr19:12266237-12271974	chr19:12270283	22.633045	3.90E-29	5737	intronic peak	ZNF44	not observed	inverted ALUs	no
chr19:12275756-12284825	chr19:12283060	10.850888	3.75E-40	9069	intronic peak	ZNF44	observed	inverted ALUs	no
chr19:12285064-12295027	chr19:12289185	32.16124	2.11E-165	9963	intronic peak	ZNF44	observed	inverted ALUs	no
chr19:12308911-12317664	chr19:12315010	49.971729	6.18E-25	8753	downstream peak	ZNF563	observed	inverted ALUs	no
chr19:12319570-12322312	chr19:12320491	98.444611	6.18E-25	2742	intronic peak	ZNF563	not observed	inverted ALUs	no
chr19:12335080-12346373	chr19:12344824	25.856636	4.46E-31	11293	downstream peak	ZNF442	observed	inverted ALUs	no
chr19:12352196-12365505	chr19:12356133	36.870377	1.49E-45	13309	intronic peak	ZNF442	not observed	inverted ALUs	no
chr19:12394979-12400831	chr19:12399198	12.820667	2.46E-12	5852	intronic peak	AC008758.4	observed	inverted ALUs	no
chr19:12416779-12429961	chr19:12425507	17.834444	9.43E-25	13182	intronic peak	AC008758.5	observed	inverted ALUs	no
chr19:12433340-12440441	chr19:12438457	21.766722	1.59E-19	7101	intronic peak	ZNF443	observed	inverted ALUs	no
chr19:12478306-12485553	chr19:12480962	35.378597	1.11E-07	7247	intronic peak	ZNF709	not observed	inverted ALUs	no
chr19:12495398-12503602	chr19:12502817	25.513672	3.18E-18	8204	intronic peak	AC008758.1	not observed	inverted ALUs	no
chr19:12503658-12505425	chr19:12504267	26.209341	4.52E-12	1767	intronic peak	AC008758.1	not observed	inverted ALUs	no
chr19:12505531-12510107	chr19:12506259	21.774233	2.22E-23	4576	intronic peak	AC008758.1	not observed	inverted ALUs	no
chr19:12510229-12525744	chr19:12524113	27.974949	5.31E-69	15515	intronic peak	AC008758.1	observed	inverted ALUs	no
chr19:12528691-12532579	chr19:12531372	19.452166	5.75E-46	3888	intronic peak	ZNF564	observed	inverted ALUs	no
chr19:12532606-12543769	chr19:12536722	23.663742	6.63E-84	11163	intronic peak	ZNF564	observed	inverted ALUs	no
chr19:12543790-12551650	chr19:12547712	30.348551	7.27E-129	7860	intronic peak	ZNF564	observed	inverted ALUs	no
chr19:12572788-12576199	chr19:12575931	10.154646	1.13E-06	3411	intronic peak	AC010422.6	not observed	inverted ALUs	no
chr19:12588226-12610087	chr19:12608299	18.329109	7.23E-37	21861	intronic peak	ZNF490	observed	inverted ALUs	no
chr19:12611004-12620933	chr19:12613965	18.241051	4.27E-43	9929	intronic peak	ZNF791	observed	inverted ALUs	no
chr19:12622441-12628134	chr19:12625613	26.917309	1.11E-41	5693	intronic peak	ZNF791	observed	inverted ALUs	no
chr19:12633634-12637230	chr19:12635588	27.636862	3.18E-18	3596	intronic peak	ZNF490	not observed	inverted ALUs	no
chr19:12658242-12663814	chr19:12660256	24.158697	1.48E-23	5572	intronic peak	MAN2B1	observed	inverted ALUs	no
chr19:12671242-12676425	chr19:12672242	14.909779	1.14E-29	5183	intronic peak	WDR83	observed	inverted ALUs	no
chr19:12676793-12680158	chr19:12678561	32.904263	1.30E-96	3365	intronic peak	DHPS	observed	inverted ALUs	no
chr19:12683186-12688261	chr19:12686562	16.50798	3.19E-36	5075	intronic peak	AC010422.2	observed	inverted ALUs	no
chr19:12690643-12696320	chr19:12695751	8.034699	1.57E-21	5677	intronic peak	FBXW9	observed	inverted ALUs	no
chr19:12696545-12699596	chr19:12698504	26.378887	6.08E-167	3051	ambiguous or unclear	TNPO2,FBXW9	observed	inverted ALUs	no
chr19:12703680-12705526	chr19:12704826	20.237156	8.88E-22	1846	intronic peak	TNPO2	observed	inverted ALUs	no
chr19:12706628-12711131	chr19:12708836	30.860615	2.28E-95	4503	intronic peak	TNPO2	observed	inverted ALUs	no
chr19:12711285-12715302	chr19:12714235	23.818287	3.05E-77	4017	intronic peak	TNPO2	observed	inverted ALUs	no
chr19:12715557-12721201	chr19:12717098	16.275959	1.67E-75	5644	intronic peak	TNPO2	observed	inverted ALUs	no
chr19:12724240-12729761	chr19:12728122	24.240688	3.00E-13	5521	ambiguous or unclear	C19orf43	not observed	inverted ALUs	no
chr19:12731731-12734483	chr19:12732564	40.58456	0	2752	intronic peak	C19orf43	observed	inverted ALUs	no
chr19:12738425-12743987	chr19:12742150	19.044472	1.23E-22	5562	intronic peak	ASNA1	observed	inverted ALUs	no
chr19:12744052-12745744	chr19:12744809	22.551615	1.33E-24	1692	intronic peak	ASNA1	not observed	inverted ALUs	no
chr19:12745824-12747499	chr19:12746537	7.547426	6.46E-10	1675	intronic peak	ASNA1	observed	inverted ALUs	no
chr19:12758225-12763895	chr19:12762152	25.326246	6.06E-17	5670	downstream peak	BEST2	observed	inverted ALUs	no
chr19:12785299-12789794	chr19:12787376	35.617138	8.32E-10	4495	intronic peak	HOOK2	not observed	inverted ALUs	no
chr19:12808092-12822265	chr19:12811382	25.434195	1.73E-43	14173	intronic peak	RNASEH2A	observed	inverted ALUs	no
chr19:12841144-12847774	chr19:12846677	46.964104	4.36E-38	6630	intronic peak	MAST1	observed	inverted ALUs	no
chr19:12848892-12858801	chr19:12856968	23.587603	8.32E-10	9909	intronic peak	MAST1	observed	inverted ALUs	no
chr19:12858939-12865230	chr19:12863641	126.685493	3.00E-13	6291	intronic peak	MAST1	observed	inverted ALUs	no
chr19:12881645-12884791	chr19:12884347	9.235212	3.91E-14	3146	ambiguous or unclear	DNASE2	observed	inverted ALUs	no
chr19:12900138-12910448	chr19:12902267	15.53054	1.88E-48	10310	intronic peak	SYCE2	observed	inverted ALUs	no
chr19:12912160-12922158	chr19:12921006	15.416926	8.94E-36	9998	ambiguous or unclear	FARSA	not observed	inverted ALUs	no
chr19:12922363-12922843	chr19:12922597	6.017076	1.01E-06	480	intronic peak	FARSA	not observed	other ALUs	no
chr19:12925123-12928623	chr19:12926954	11.454292	1.03E-24	3500	intronic peak	FARSA	observed	inverted ALUs	no
chr19:12940408-12944001	chr19:12941279	33.400826	1.92E-194	3593	intronic peak	CALR	observed	inverted ALUs	no
chr19:12949302-12953263	chr19:12951004	38.085796	1.38E-93	3961	intronic peak	RAD23A	observed	inverted ALUs	no
chr19:12965199-12969868	chr19:12968265	36.334408	1.44E-36	4669	intronic peak	DAND5	observed	inverted ALUs	no
chr19:13040534-13047318	chr19:13043126	22.87892	6.06E-17	6784	intronic peak	NFIX	not observed	inverted ALUs	no
chr19:13048339-13053112	chr19:13049587	16.042921	3.00E-13	4773	intronic peak	NFIX	not observed	inverted ALUs	no
chr19:13104727-13108134	chr19:13106580	28.28299	5.03E-33	3407	intronic peak	TRMT1	observed	inverted ALUs	no
chr19:13109963-13115617	chr19:13111279	20.479633	5.94E-68	5654	intronic peak	TRMT1	observed	inverted ALUs	no
chr19:13119301-13135339	chr19:13126713	23.345198	3.24E-144	16038	intronic peak	NACC1	observed	inverted ALUs	no
chr19:13145451-13148267	chr19:13146423	19.154091	4.52E-12	2816	intronic peak	STX10	not observed	inverted ALUs	no
chr19:13156372-13163098	chr19:13160855	18.54158	1.00E-08	6726	other IGR peak	unclear	observed	inverted ALUs	no
chr19:13167720-13177190	chr19:13170160	27.912207	3.18E-18	9470	ambiguous or unclear	n/a	not observed	inverted ALUs	no
chr19:13669434-13680292	chr19:13670036	45.477306	1.00E-08	10858	ambiguous or unclear	n/a	not observed	inverted ALUs	no
chr19:13731887-13747976	chr19:13733474	30.318493	5.61E-49	16089	intronic peak	CCDC130	observed	inverted ALUs	no
chr19:13748104-13755055	chr19:13750265	29.639784	1.95E-49	6951	intronic peak	CCDC130	observed	inverted ALUs	no
chr19:13758091-13762857	chr19:13760931	18.995338	2.12E-99	4766	intronic peak	CCDC130	observed	inverted ALUs	no
chr19:13765073-13772525	chr19:13766870	11.102704	8.66E-36	7452	intronic peak	MRI1	observed	inverted ALUs	no
chr19:13778473-13782205	chr19:13780095	18.866053	1.00E-08	3732	downstream peak	C19orf53	observed	inverted ALUs	no
chr19:13797990-13805213	chr19:13801567	35.270149	1.51E-75	7223	intronic peak	ZSWIM4	not observed	inverted ALUs	no
chr19:13809361-13818804	chr19:13816742	55.452087	1.59E-19	9443	intronic peak	ZSWIM4	observed	inverted ALUs	no
chr19:13819104-13826405	chr19:13821625	24.965153	1.87E-14	7301	intronic peak	ZSWIM4	not observed	inverted ALUs	no
chr19:13836760-13842357	chr19:13838895	7.22976	1.17E-19	5597	other IGR peak	unclear	observed	inverted ALUs	no
chr19:13885653-13889558	chr19:13887632	67.471695	9.38E-109	3905	intronic peak	C19orf57	not observed	inverted ALUs	no
chr19:13890429-13905600	chr19:13891738	24.274422	9.59E-47	15171	intronic peak	C19orf57	observed	inverted ALUs	no
chr19:13906609-13912794	chr19:13907967	43.058121	3.66E-41	6185	intronic peak	CC2D1A	observed	inverted ALUs	no
chr19:13913113-13918791	chr19:13915234	25.694473	1.26E-80	5678	intronic peak	CC2D1A	observed	inverted ALUs	no
chr19:13920680-13923318	chr19:13921964	8.451935	1.18E-11	2638	intronic peak	CC2D1A	not observed	inverted ALUs	no
chr19:13923425-13927208	chr19:13925138	38.605804	1.05E-83	3783	intronic peak	CC2D1A	observed	inverted ALUs	no
chr19:13956591-13959176	chr19:13958688	6.980928	9.66E-10	2585	intronic peak	DCAF15	not observed	inverted ALUs	no
chr19:13966246-13969385	chr19:13968023	40.443981	7.22E-46	3139	intronic peak	RFX1	not observed	inverted ALUs	no
chr19:13970208-13975148	chr19:13971728	32.955189	1.44E-36	4940	intronic peak	RFX1	not observed	inverted ALUs	no
chr19:13975160-13978656	chr19:13977472	27.548393	6.36E-11	3496	intronic peak	RFX1	not observed	inverted ALUs	no
chr19:13983774-14005943	chr19:14005146	28.752531	2.76E-59	22169	intronic peak	RFX1	observed	inverted ALUs	no
chr19:14032015-14047914	chr19:14034305	32.416264	6.06E-17	15899	intronic peak	IL27RA	observed	inverted ALUs	no
chr19:14048054-14051590	chr19:14049540	48.937222	1.00E-08	3536	intronic peak	IL27RA	observed	inverted ALUs	no
chr19:14098251-14101088	chr19:14099751	17.06106	1.00E-08	2837	intronic peak	PRKACA	not observed	inverted ALUs	no
chr19:14108387-14111476	chr19:14110377	24.519821	6.06E-17	3089	intronic peak	PRKACA	not observed	inverted ALUs	no
chr19:14126079-14134076	chr19:14132518	16.667627	2.42E-59	7997	intronic peak	ASF1B	observed	inverted ALUs	no
chr19:14134127-14136704	chr19:14134824	12.050027	6.29E-37	2577	intronic peak	ASF1B	observed	other ALUs	no
chr19:14137271-14148033	chr19:14141174	18.841755	3.00E-13	10762	intronic peak	AC022098.1	not observed	inverted ALUs	no
chr19:14151588-14155468	chr19:14154341	16.569803	3.24E-28	3880	intronic peak	ADGRL1	observed	inverted ALUs	no
chr19:14171334-14204837	chr19:14174372	40.520935	9.47E-28	33503	intronic peak	ADGRL1	observed	inverted ALUs	no
chr19:14381487-14389336	chr19:14382638	18.518845	1.22E-47	7849	intronic peak	ADGRE5	not observed	inverted ALUs	no
chr19:14389464-14395188	chr19:14390883	16.293118	4.81E-23	5724	intronic peak	ADGRE5	observed	inverted ALUs	no
chr19:14398067-14403229	chr19:14399972	39.94194	4.24E-107	5162	intronic peak	ADGRE5	observed	inverted ALUs	no
chr19:14413183-14419616	chr19:14416612	19.212477	1.18E-198	6433	intronic peak	DDX39A	observed	inverted ALUs	no
chr19:14433795-14441289	chr19:14437219	42.082706	1.73E-75	7494	intronic peak	PKN1	observed	inverted ALUs	no
chr19:14443447-14450760	chr19:14447545	60.366676	1.62E-72	7313	intronic peak	PKN1	observed	inverted ALUs	no
chr19:14451287-14458778	chr19:14455347	23.098103	3.97E-41	7491	intronic peak	PKN1	observed	inverted ALUs	no
chr19:14458861-14463897	chr19:14460146	26.019464	3.91E-55	5036	intronic peak	PKN1	observed	inverted ALUs	no
chr19:14464161-14467865	chr19:14465227	12.63122	1.73E-22	3704	intronic peak	PKN1	observed	inverted ALUs	no
chr19:14480646-14482156	chr19:14481360	33.208584	1.48E-23	1510	intronic peak	GIPC1	observed	inverted ALUs	no
chr19:14483200-14494135	chr19:14486496	14.714283	1.14E-51	10935	intronic peak	GIPC1	observed	inverted ALUs	no
chr19:14519389-14527681	chr19:14524246	11.125279	8.23E-23	8292	intronic peak	DNAJB1	observed	inverted ALUs	no
chr19:14527824-14529449	chr19:14528729	77.42701	1.00E-08	1625	intronic peak	DNAJB1	not observed	inverted ALUs	no
chr19:14532457-14537206	chr19:14533822	38.058178	2.41E-120	4749	intronic peak	TECR	observed	inverted ALUs	no
chr19:14537385-14538722	chr19:14537716	8.759797	1.18E-09	1337	intronic peak	TECR	not observed	other ALUs	no
chr19:14543859-14554955	chr19:14549731	60.205524	5.92E-93	11096	intronic peak	TECR	observed	inverted ALUs	no
chr19:14558164-14562798	chr19:14558535	13.449025	1.13E-06	4634	intronic peak	TECR	not observed	other ALUs	no
chr19:14567024-14572164	chr19:14569805	20.092665	7.36E-96	5140	intronic peak	NDUFB7	observed	inverted ALUs	no
chr19:14695721-14698512	chr19:14696493	14.365672	1.13E-06	2791	intronic peak	ZNF333	not observed	inverted ALUs	no
chr19:14699447-14705424	chr19:14702177	19.071987	4.99E-29	5977	intronic peak	ZNF333	observed	inverted ALUs	no
chr19:14709224-14715140	chr19:14711411	25.666742	9.63E-36	5916	intronic peak	ZNF333	observed	inverted ALUs	no
chr19:14736026-14741843	chr19:14739743	28.080458	3.88E-67	5817	intronic peak	ADGRE2	observed	inverted ALUs	no
chr19:14742022-14749393	chr19:14745442	36.952847	7.72E-69	7371	intronic peak	ADGRE2	observed	inverted ALUs	no
chr19:14750339-14763847	chr19:14760673	17.450335	9.24E-33	13508	intronic peak	ADGRE2	observed	inverted ALUs	no
chr19:14767561-14771769	chr19:14769767	13.191637	8.32E-10	4208	intronic peak	ADGRE2	not observed	inverted ALUs	no
chr19:14772412-14777050	chr19:14775336	33.157402	1.11E-07	4638	intronic peak	ADGRE2	not observed	inverted ALUs	no
chr19:15233563-15236005	chr19:15234398	18.197752	6.36E-11	2442	ambiguous or unclear	BRD4	not observed	inverted ALUs	no
chr19:15257424-15260827	chr19:15258344	5.247611	2.04E-18	3403	intronic peak	BRD4	observed	other ALUs	no
chr19:15262211-15263589	chr19:15263232	3.332442	2.66E-06	1378	intronic peak	BRD4	observed	other ALUs	no
chr19:15273192-15284490	chr19:15278957	21.908745	3.41E-90	11298	intronic peak	BRD4	observed	inverted ALUs	no
chr19:15284666-15290742	chr19:15287883	4.083292	2.20E-10	6076	intronic peak	BRD4	not observed	inverted ALUs	no
chr19:15299228-15300060	chr19:15299554	3.095492	8.01E-06	832	intronic peak	BRD4	not observed	no repeat	no
chr19:15303208-15316070	chr19:15311090	15.125243	6.38E-72	12862	intronic peak	BRD4	observed	inverted ALUs	no
chr19:15316401-15319711	chr19:15317093	2.994677	2.56E-07	3310	intronic peak	BRD4	not observed	other ALUs	no
chr19:15319796-15321103	chr19:15320278	2.721154	1.75E-06	1307	intronic peak	BRD4	not observed	other ALUs	no
chr19:15321245-15325957	chr19:15323577	4.964535	4.68E-18	4712	intronic peak	BRD4	observed	inverted ALUs	no
chr19:15326303-15331577	chr19:15329451	9.31275	2.29E-60	5274	intronic peak	BRD4	observed	inverted ALUs	no
chr19:15332724-15347603	chr19:15336654	18.753254	3.64E-40	14879	ambiguous or unclear	AC005776.2,BRD4	observed	inverted ALUs	no
chr19:15348403-15353899	chr19:15351103	20.850058	2.68E-48	5496	ambiguous or unclear	AKAP8,AC005776.2	observed	inverted ALUs	no
chr19:15355300-15361494	chr19:15356928	28.966749	2.87E-73	6194	intronic peak	AKAP8	observed	inverted ALUs	no
chr19:15363668-15368550	chr19:15367948	18.610231	2.30E-55	4882	intronic peak	AKAP8	observed	inverted ALUs	no
chr19:15373381-15373916	chr19:15373701	3.467262	8.41E-06	535	intronic peak	AKAP8	not observed	no repeat	no
chr19:15374121-15379225	chr19:15376883	23.450243	9.09E-97	5104	intronic peak	AKAP8	observed	inverted ALUs	no
chr19:15380831-15383668	chr19:15383205	8.505273	1.60E-24	2837	intronic peak	AC005785.2	not observed	inverted ALUs	no
chr19:15383750-15385223	chr19:15384902	7.576818	4.89E-15	1473	intronic peak	AKAP8L	not observed	other ALUs	no
chr19:15385280-15391578	chr19:15387433	18.457729	4.36E-116	6298	intronic peak	AKAP8L	observed	inverted ALUs	no
chr19:15391586-15396006	chr19:15392164	20.886395	4.67E-72	4420	intronic peak	AKAP8L	observed	inverted ALUs	no
chr19:15396033-15397568	chr19:15396322	13.343893	2.03E-35	1535	intronic peak	AKAP8L	not observed	other repeats	no
chr19:15404072-15418900	chr19:15415238	25.351604	1.39E-61	14828	intronic peak	AKAP8L	observed	inverted ALUs	no
chr19:15836208-15843186	chr19:15838352	60.07679	4.73E-143	6978	ambiguous or unclear	UCA1,LINC01764	observed	inverted ALUs	no
chr19:16077467-16088028	chr19:16084513	35.176193	2.37E-129	10561	intronic peak	TPM4	observed	inverted ALUs	no
chr19:16089121-16100303	chr19:16094965	46.684208	9.24E-137	11182	intronic peak	TPM4	observed	inverted ALUs	no
chr19:16112332-16117583	chr19:16113141	9.011539	9.01E-09	5251	intronic peak	RAB8A	not observed	inverted ALUs	no
chr19:16185690-16190982	chr19:16187157	29.12887	4.86E-46	5292	intronic peak	FAM32A	observed	inverted ALUs	no
chr19:16209299-16226591	chr19:16212603	26.732929	5.07E-79	17292	intronic peak	AP1M1	observed	inverted ALUs	no
chr19:16228418-16234265	chr19:16230973	41.153954	1.57E-59	5847	intronic peak	AP1M1	observed	inverted ALUs	no
chr19:16386304-16390117	chr19:16388152	21.180302	6.36E-11	3813	intronic peak	EPS15L1	not observed	inverted ALUs	no
chr19:16395442-16401024	chr19:16396386	24.862749	2.44E-49	5582	intronic peak	EPS15L1	observed	inverted ALUs	no
chr19:16402525-16404233	chr19:16403110	20.043097	1.87E-14	1708	intronic peak	EPS15L1	not observed	other ALUs	no
chr19:16406002-16408706	chr19:16407273	8.693262	8.28E-08	2704	intronic peak	EPS15L1	not observed	inverted ALUs	no
chr19:16408773-16413133	chr19:16411288	11.941849	1.57E-11	4360	intronic peak	EPS15L1	observed	inverted ALUs	no
chr19:16421451-16425622	chr19:16424060	7.482322	9.18E-08	4171	intronic peak	EPS15L1	observed	inverted ALUs	no
chr19:16428777-16434726	chr19:16432085	16.755758	1.13E-25	5949	intronic peak	EPS15L1	observed	inverted ALUs	no
chr19:16437147-16441252	chr19:16438993	10.645757	3.86E-12	4105	intronic peak	EPS15L1	not observed	inverted ALUs	no
chr19:16444275-16448510	chr19:16444821	17.421801	1.11E-07	4235	intronic peak	EPS15L1	not observed	inverted ALUs	no
chr19:16448711-16459260	chr19:16454318	19.491556	1.36E-26	10549	intronic peak	EPS15L1	not observed	inverted ALUs	no
chr19:16461414-16471700	chr19:16465590	19.760405	3.29E-31	10286	intronic peak	EPS15L1	not observed	inverted ALUs	no
chr19:16501678-16508028	chr19:16503810	29.821875	8.32E-10	6350	intronic peak	C19orf44	observed	inverted ALUs	no
chr19:16508894-16517715	chr19:16510781	40.388275	1.94E-56	8821	intronic peak	C19orf44	observed	inverted ALUs	no
chr19:16522999-16525361	chr19:16524216	6.394545	2.48E-09	2362	intronic peak	CHERP	observed	inverted ALUs	no
chr19:16527294-16530452	chr19:16529575	17.73955	1.86E-20	3158	intronic peak	CHERP	observed	inverted ALUs	no
chr19:16532839-16541647	chr19:16534472	21.550993	4.77E-36	8808	intronic peak	CHERP	observed	inverted ALUs	no
chr19:16544728-16550270	chr19:16548203	19.299767	1.77E-27	5542	intronic peak	AC008764.1	observed	inverted ALUs	no
chr19:16555713-16565716	chr19:16562449	28.092951	1.34E-141	10003	intronic peak	SLC35E1	observed	inverted ALUs	no
chr19:16566412-16572251	chr19:16569646	34.650208	4.22E-85	5839	intronic peak	SLC35E1	observed	inverted ALUs	no
chr19:16578761-16582721	chr19:16579591	7.467151	9.34E-09	3960	intronic peak	MED26	not observed	inverted ALUs	no
chr19:16591335-16610780	chr19:16610385	37.080704	1.09E-53	19445	intronic peak	AC008764.10	observed	inverted ALUs	no
chr19:16612117-16624287	chr19:16614240	11.778317	1.80E-21	12170	intronic peak	MED26	observed	inverted ALUs	no
chr19:16624751-16627779	chr19:16625107	3.370574	7.36E-06	3028	intronic peak	MED26	not observed	other repeats	no
chr19:16631607-16634252	chr19:16633150	26.614901	7.66E-72	2645	intronic peak	AC008764.4	observed	inverted ALUs	no
chr19:16634893-16645146	chr19:16637902	26.986736	0	10253	intronic peak	AC008764.4	observed	inverted ALUs	no
chr19:16647163-16652798	chr19:16651099	13.28384	8.39E-47	5635	intronic peak	SMIM7	observed	inverted ALUs	no
chr19:16652907-16654000	chr19:16653219	5.175429	6.78E-08	1093	intronic peak	SMIM7	observed	other ALUs	no
chr19:16661310-16680742	chr19:16664951	31.383047	6.06E-17	19432	intronic peak	TMEM38A	observed	inverted ALUs	no
chr19:16681492-16686029	chr19:16682842	17.236658	4.52E-12	4537	intronic peak	TMEM38A	observed	inverted ALUs	no
chr19:16831322-16842367	chr19:16839701	35.060192	7.05E-125	11045	intronic peak	SIN3B	observed	inverted ALUs	no
chr19:16855628-16863076	chr19:16861317	29.112362	1.00E-59	7448	intronic peak	SIN3B	observed	inverted ALUs	no
chr19:16863840-16865494	chr19:16864813	21.173014	1.13E-06	1654	intronic peak	SIN3B	observed	inverted ALUs	no
chr19:16882441-16888395	chr19:16886644	20.81213	1.13E-06	5954	upstream peak	F2RL3	not observed	inverted ALUs	no
chr19:17046511-17051980	chr19:17048509	50.526604	1.25E-30	5469	ambiguous or unclear	HAUS8	observed	inverted ALUs	no
chr19:17053780-17059751	chr19:17057929	13.435881	1.67E-41	5971	intronic peak	HAUS8	observed	inverted ALUs	no
chr19:17060356-17073553	chr19:17065621	36.273811	2.12E-150	13197	intronic peak	HAUS8	observed	inverted ALUs	no
chr19:17076292-17101886	chr19:17083572	33.250195	7.80E-66	25594	intronic peak	MYO9B	observed	inverted ALUs	no
chr19:17102490-17159390	chr19:17124041	33.152611	9.41E-85	56900	intronic peak	MYO9B	observed	inverted ALUs	no
chr19:17159488-17182215	chr19:17178804	25.808096	8.87E-94	22727	intronic peak	MYO9B	observed	inverted ALUs	no
chr19:17187850-17193098	chr19:17191844	30.043489	1.14E-48	5248	intronic peak	MYO9B	observed	inverted ALUs	no
chr19:17197217-17201237	chr19:17199493	28.065159	3.47E-41	4020	intronic peak	MYO9B	observed	inverted ALUs	no
chr19:17203143-17205884	chr19:17204059	12.314774	2.61E-12	2741	intronic peak	MYO9B	not observed	other ALUs	no
chr19:17207016-17209816	chr19:17209503	11.425641	1.19E-09	2800	intronic peak	MYO9B	observed	inverted ALUs	no
chr19:17220373-17226524	chr19:17222256	17.556831	3.00E-13	6151	upstream peak	OCEL1	observed	inverted ALUs	no
chr19:17229849-17231770	chr19:17231284	11.101221	1.00E-08	1921	ambiguous or unclear	NR2F6	not observed	inverted ALUs	no
chr19:17232605-17235744	chr19:17233560	25.137444	4.86E-69	3139	intronic peak	NR2F6	observed	inverted ALUs	no
chr19:17236201-17241033	chr19:17238052	35.847195	1.09E-191	4832	intronic peak	NR2F6	observed	inverted ALUs	no
chr19:17271461-17277222	chr19:17275816	16.211193	1.51E-40	5761	intronic peak	BABAM1	observed	inverted ALUs	no
chr19:17277399-17282032	chr19:17277786	21.141212	1.64E-115	4633	intronic peak	BABAM1	observed	inverted ALUs	no
chr19:17283951-17286684	chr19:17284279	19.629715	1.11E-07	2733	intronic peak	ANKLE1	observed	inverted ALUs	no
chr19:17296689-17301216	chr19:17299935	25.536411	1.54E-50	4527	intronic peak	ABHD8	observed	inverted ALUs	no
chr19:17314614-17319772	chr19:17314917	14.368887	5.82E-21	5158	intronic peak	DDA1	not observed	inverted ALUs	no
chr19:17388351-17391089	chr19:17389635	25.128099	6.36E-11	2738	downstream peak	CCDC194	not observed	inverted ALUs	no
chr19:17392105-17394163	chr19:17393220	31.509289	1.48E-23	2058	intronic peak	CCDC194	not observed	inverted ALUs	no
chr19:17394277-17403422	chr19:17401936	49.213066	1.88E-98	9145	ambiguous or unclear	BST2,CCDC194	observed	inverted ALUs	no
chr19:17406300-17414858	chr19:17413941	20.493002	2.98E-99	8558	intronic peak	BISPR	observed	inverted ALUs	no
chr19:17415651-17417467	chr19:17416075	21.902998	5.71E-43	1816	intronic peak	MVB12A	observed	inverted ALUs	no
chr19:17417950-17419474	chr19:17418554	11.04452	1.70E-09	1524	intronic peak	MVB12A	observed	other ALUs	no
chr19:17420305-17422666	chr19:17421677	38.042103	4.36E-38	2361	intronic peak	MVB12A	observed	inverted ALUs	no
chr19:17425373-17431080	chr19:17426950	15.410247	8.32E-10	5707	intronic peak	MVB12A	observed	inverted ALUs	no
chr19:17471046-17486875	chr19:17475606	29.250984	6.18E-25	15829	intronic peak	SLC27A1	not observed	inverted ALUs	no
chr19:17488730-17496046	chr19:17493763	29.637115	6.06E-17	7316	intronic peak	SLC27A1	observed	inverted ALUs	no
chr19:17499350-17504898	chr19:17504383	32.558468	5.71E-105	5548	intronic peak	SLC27A1	observed	inverted ALUs	no
chr19:17506042-17510505	chr19:17507171	27.298872	1.39E-74	4463	intronic peak	AC010618.3	observed	inverted ALUs	no
chr19:17510799-17511702	chr19:17511050	5.420405	5.45E-11	903	intronic peak	AC010618.3	observed	inverted ALUs	no
chr19:17513122-17516067	chr19:17514248	11.504593	5.64E-34	2945	intronic peak	PGLS	observed	inverted ALUs	no
chr19:17517161-17524535	chr19:17520112	23.141245	1.16E-28	7374	intronic peak	PGLS	observed	inverted ALUs	no
chr19:17556136-17558567	chr19:17556574	11.548096	6.18E-36	2431	intronic peak	COLGALT1	observed	inverted ALUs	no
chr19:17558623-17567636	chr19:17558935	21.00873	4.90E-45	9013	intronic peak	COLGALT1	observed	inverted ALUs	no
chr19:17567978-17576544	chr19:17574317	23.075836	3.50E-56	8566	intronic peak	COLGALT1	observed	inverted ALUs	no
chr19:17734598-17745502	chr19:17738106	25.404299	3.18E-18	10904	downstream peak	MAP1S	observed	inverted ALUs	no
chr19:17751315-17754383	chr19:17753587	21.069271	7.36E-25	3068	intronic peak	FCHO1	observed	inverted ALUs	no
chr19:17755488-17762981	chr19:17760659	27.078278	4.70E-65	7493	intronic peak	FCHO1	observed	inverted ALUs	no
chr19:17764199-17772902	chr19:17768038	27.217743	7.65E-106	8703	intronic peak	FCHO1	observed	inverted ALUs	no
chr19:17775043-17778867	chr19:17777925	33.207615	2.92E-229	3824	intronic peak	FCHO1	observed	inverted ALUs	no
chr19:17778901-17779731	chr19:17779219	7.446639	2.17E-08	830	intronic peak	FCHO1	not observed	other repeats	no
chr19:17783724-17787320	chr19:17786462	20.032297	1.28E-22	3596	intronic peak	FCHO1	not observed	inverted ALUs	no
chr19:17864138-17866472	chr19:17864744	4.215423	6.33E-06	2334	downstream peak	RPL18A	observed	inverted ALUs	no
chr19:17933289-17936554	chr19:17935375	9.042077	1.39E-22	3265	intronic peak	CCDC124	observed	inverted ALUs	no
chr19:17936956-17943252	chr19:17937703	14.683227	4.24E-28	6296	intronic peak	CCDC124	observed	inverted ALUs	no
chr19:17985023-17989671	chr19:17986741	37.783871	1.13E-06	4648	intronic peak	KCNN1	not observed	inverted ALUs	no
chr19:18001672-18008508	chr19:18003324	30.655346	1.26E-71	6836	intronic peak	ARRDC2	observed	inverted ALUs	no
chr19:18010602-18013356	chr19:18012841	29.8682	7.54E-21	2754	intronic peak	ARRDC2	observed	inverted ALUs	no
chr19:18023480-18030984	chr19:18027420	18.673151	2.93E-30	7504	other IGR peak	unclear	observed	inverted ALUs	no
chr19:18099643-18110130	chr19:18109156	17.757097	4.52E-12	10487	intronic peak	MAST3	not observed	inverted ALUs	no
chr19:18110301-18111670	chr19:18111355	6.169416	2.70E-06	1369	intronic peak	MAST3	not observed	other ALUs	no
chr19:18111755-18118035	chr19:18117601	24.638506	3.42E-22	6280	intronic peak	MAST3	not observed	inverted ALUs	no
chr19:18118372-18122704	chr19:18119917	6.588723	1.60E-08	4332	intronic peak	MAST3	observed	other ALUs	no
chr19:18124152-18129158	chr19:18126531	37.120289	2.75E-44	5006	intronic peak	MAST3	observed	inverted ALUs	no
chr19:18137328-18144741	chr19:18140730	19.881559	1.59E-19	7413	intronic peak	MAST3	observed	inverted ALUs	no
chr19:18156276-18161260	chr19:18158880	18.851486	3.28E-20	4984	intronic peak	PIK3R2	observed	inverted ALUs	no
chr19:18163127-18167657	chr19:18165878	29.780592	6.72E-36	4530	intronic peak	PIK3R2	observed	inverted ALUs	no
chr19:18177650-18185308	chr19:18180380	44.38673	6.06E-17	7658	downstream peak	AC007192.1	observed	inverted ALUs	no
chr19:18269095-18277246	chr19:18271818	50.081264	3.00E-13	8151	intronic peak	KIAA1683	not observed	inverted ALUs	no
chr19:18286073-18291611	chr19:18290193	18.320208	1.09E-15	5538	other IGR peak	unclear	observed	inverted ALUs	no
chr19:18296097-18300674	chr19:18297076	56.176224	1.48E-23	4577	ambiguous or unclear	n/a	not observed	inverted ALUs	no
chr19:18312662-18319320	chr19:18314823	42.937527	6.62E-88	6658	intronic peak	LSM4	observed	inverted ALUs	no
chr19:18319553-18323128	chr19:18322457	5.888836	4.63E-11	3575	intronic peak	LSM4	observed	other ALUs	no
chr19:18342970-18357763	chr19:18350749	17.280619	5.23E-66	14793	intronic peak	PGPEP1	observed	inverted ALUs	no
chr19:18357777-18363776	chr19:18362023	15.967197	1.54E-102	5999	intronic peak	PGPEP1	observed	inverted ALUs	no
chr19:18374408-18386266	chr19:18375746	29.879503	1.59E-45	11858	intronic peak	GDF15	not observed	inverted ALUs	no
chr19:18386403-18388526	chr19:18387763	17.456188	2.70E-161	2123	intronic peak	GDF15	observed	inverted ALUs	no
chr19:18461921-18465718	chr19:18463210	28.022112	1.62E-51	3797	intronic peak	ELL	observed	inverted ALUs	no
chr19:18467988-18472761	chr19:18472024	12.441741	1.55E-21	4773	intronic peak	ELL	observed	inverted ALUs	no
chr19:18476693-18488143	chr19:18483581	11.650335	1.12E-16	11450	intronic peak	ELL	not observed	inverted ALUs	no
chr19:18488244-18489600	chr19:18488552	5.921086	1.43E-06	1356	intronic peak	ELL	not observed	other repeats	no
chr19:18490300-18497539	chr19:18492624	6.836296	2.38E-11	7239	intronic peak	ELL	observed	inverted ALUs	no
chr19:18500490-18509741	chr19:18507057	5.938787	5.24E-09	9251	intronic peak	ELL	not observed	other ALUs	no
chr19:18514635-18521673	chr19:18518425	24.159582	4.72E-64	7038	intronic peak	ELL	observed	inverted ALUs	no
chr19:18533193-18537992	chr19:18536451	13.684964	7.68E-31	4799	intronic peak	FKBP8	observed	inverted ALUs	no
chr19:18560382-18568607	chr19:18561248	30.502361	1.26E-125	8225	intronic peak	KXD1	observed	inverted ALUs	no
chr19:18569388-18572008	chr19:18570293	13.213984	1.37E-13	2620	ambiguous or unclear	KXD1,UBA52	not observed	inverted ALUs	no
chr19:18573679-18575219	chr19:18574785	17.549099	1.86E-57	1540	intronic peak	UBA52	observed	inverted ALUs	no
chr19:18639681-18640566	chr19:18640161	8.567311	1.13E-06	885	intronic peak	KLHL26	not observed	other ALUs	no
chr19:18640864-18647715	chr19:18644173	13.884564	1.77E-17	6851	intronic peak	KLHL26	not observed	inverted ALUs	no
chr19:18647838-18653359	chr19:18653061	66.492889	1.43E-33	5521	intronic peak	KLHL26	not observed	other ALUs	no
chr19:18654396-18658324	chr19:18655669	109.219696	1.44E-36	3928	intronic peak	KLHL26	not observed	other repeats	no
chr19:18684037-18706275	chr19:18686916	36.834503	3.20E-50	22238	intronic peak	CRTC1	observed	inverted ALUs	no
chr19:18711008-18714575	chr19:18712400	58.694706	3.42E-22	3567	intronic peak	CRTC1	not observed	inverted ALUs	no
chr19:18721230-18735541	chr19:18728475	35.377701	3.18E-18	14311	intronic peak	CRTC1	not observed	inverted ALUs	no
chr19:18746734-18759799	chr19:18751847	31.950321	4.02E-53	13065	intronic peak	CRTC1	observed	inverted ALUs	no
chr19:18765111-18768617	chr19:18767010	13.525332	1.22E-16	3506	intronic peak	CRTC1	observed	inverted ALUs	no
chr19:18835731-18840142	chr19:18838966	11.871087	9.76E-39	4411	intronic peak	UPF1	observed	inverted ALUs	no
chr19:18840278-18846263	chr19:18843413	13.46407	4.08E-31	5985	intronic peak	UPF1	not observed	inverted ALUs	no
chr19:18906318-18906858	chr19:18906581	4.120655	4.08E-09	540	intronic peak	COPE	not observed	other ALUs	no
chr19:18907065-18910940	chr19:18909410	27.018476	1.96E-301	3875	intronic peak	COPE	observed	inverted ALUs	no
chr19:18911053-18919454	chr19:18912371	37.896538	2.11E-84	8401	intronic peak	COPE	observed	inverted ALUs	no
chr19:18922625-18924984	chr19:18923779	25.090534	2.64E-40	2359	intronic peak	DDX49	observed	inverted ALUs	no
chr19:18934633-18936998	chr19:18935480	37.763527	1.13E-06	2365	intronic peak	HOMER3	not observed	inverted ALUs	no
chr19:18995235-19004610	chr19:19002177	35.303917	4.41E-152	9375	intronic peak	SUGP2	observed	inverted ALUs	no
chr19:19004762-19008362	chr19:19007222	5.188384	7.14E-10	3600	intronic peak	SUGP2	observed	inverted ALUs	no
chr19:19010295-19025042	chr19:19024131	40.732109	3.40E-85	14747	intronic peak	SUGP2	observed	inverted ALUs	no
chr19:19026227-19032367	chr19:19030156	42.444931	7.85E-88	6140	intronic peak	SUGP2	observed	inverted ALUs	no
chr19:19032447-19033390	chr19:19032779	5.7197	2.84E-07	943	intronic peak	SUGP2	not observed	other ALUs	no
chr19:19034239-19040658	chr19:19036880	11.57877	7.30E-22	6419	intronic peak	ARMC6	observed	inverted ALUs	no
chr19:19044029-19051857	chr19:19049508	10.068026	5.43E-21	7828	intronic peak	ARMC6	observed	inverted ALUs	no
chr19:19052152-19053477	chr19:19053177	4.622748	4.32E-06	1325	intronic peak	ARMC6	observed	other ALUs	no
chr19:19058211-19059577	chr19:19058652	6.916827	3.01E-07	1366	intronic peak	ARMC6	observed	other ALUs	no
chr19:19060236-19062651	chr19:19060580	8.501122	1.13E-11	2415	downstream peak	ARMC6	observed	other ALUs	no
chr19:19063854-19096313	chr19:19071529	27.984646	7.66E-101	32459	intronic peak	SLC25A42	observed	inverted ALUs	no
chr19:19096380-19106231	chr19:19102546	28.512886	5.62E-54	9851	intronic peak	SLC25A42	observed	inverted ALUs	no
chr19:19107376-19110714	chr19:19109408	21.855333	8.17E-69	3338	intronic peak	SLC25A42	observed	inverted ALUs	no
chr19:19113286-19117880	chr19:19116825	11.437896	5.64E-12	4594	downstream peak	SLC25A42	observed	inverted ALUs	no
chr19:19118000-19119391	chr19:19118631	10.981477	1.13E-06	1391	downstream peak	TMEM161A	observed	other ALUs	no
chr19:19121693-19132627	chr19:19127223	26.092306	4.19E-39	10934	intronic peak	TMEM161A	observed	inverted ALUs	no
chr19:19132775-19138723	chr19:19136245	13.663354	3.91E-49	5948	intronic peak	TMEM161A	observed	inverted ALUs	no
chr19:19146991-19149828	chr19:19148288	47.89455	6.36E-11	2837	intronic peak	BORCS8-MEF2B	not observed	inverted ALUs	no
chr19:19150882-19177322	chr19:19176576	15.409663	1.46E-75	26440	intronic peak	BORCS8-MEF2B	observed	inverted ALUs	no
chr19:19182691-19192474	chr19:19190431	18.57185	3.11E-82	9783	intronic peak	BORCS8	observed	inverted ALUs	no
chr19:19193701-19197359	chr19:19194886	20.398539	1.13E-06	3658	intronic peak	RFXANK	not observed	inverted ALUs	no
chr19:19281391-19297294	chr19:19293935	15.792515	9.50E-26	15903	intronic peak	SUGP1	observed	inverted ALUs	no
chr19:19297564-19300351	chr19:19298873	12.11492	2.57E-20	2787	intronic peak	SUGP1	observed	inverted ALUs	no
chr19:19306114-19320521	chr19:19308547	53.148041	1.08E-133	14407	intronic peak	SUGP1	observed	inverted ALUs	no
chr19:19321031-19336368	chr19:19324185	29.669083	6.03E-189	15337	intronic peak	MAU2	observed	inverted ALUs	no
chr19:19338964-19341389	chr19:19339787	8.647573	8.80E-08	2425	intronic peak	MAU2	not observed	inverted ALUs	no
chr19:19349295-19352785	chr19:19351132	32.145134	2.96E-67	3490	intronic peak	MAU2	observed	inverted ALUs	no
chr19:19354091-19354620	chr19:19354357	11.549719	1.30E-16	529	intronic peak	MAU2	not observed	other repeats	no
chr19:19358807-19365332	chr19:19364078	24.427185	1.00E-08	6525	ambiguous or unclear	n/a	not observed	inverted ALUs	no
chr19:19376541-19381948	chr19:19379966	53.658146	1.11E-07	5407	ambiguous or unclear	n/a	not observed	inverted ALUs	no
chr19:19382115-19385472	chr19:19383152	42.436539	4.52E-12	3357	upstream peak	GATAD2A	observed	inverted ALUs	no
chr19:19386408-19405632	chr19:19401988	38.221783	0	19224	intronic peak	AC092067.1	observed	inverted ALUs	no
chr19:19406657-19420163	chr19:19413305	7.715928	6.23E-36	13506	intronic peak	GATAD2A	observed	inverted ALUs	no
chr19:19420667-19464835	chr19:19440162	17.291983	4.13E-100	44168	intronic peak	GATAD2A	observed	inverted ALUs	no
chr19:19465045-19487615	chr19:19470840	26.13315	1.85E-258	22570	intronic peak	GATAD2A	observed	inverted ALUs	no
chr19:19487707-19493048	chr19:19491277	4.81072	4.07E-10	5341	intronic peak	GATAD2A	not observed	other ALUs	no
chr19:19502564-19505742	chr19:19504576	17.907747	1.40E-49	3178	intronic peak	GATAD2A	observed	inverted ALUs	no
chr19:19508900-19514537	chr19:19509885	12.379561	1.19E-16	5637	ambiguous or unclear	GATAD2A	observed	inverted ALUs	no
chr19:19516453-19526327	chr19:19523180	13.784535	3.05E-41	9874	intronic peak	NDUFA13	observed	inverted ALUs	no
chr19:19565221-19566862	chr19:19566516	18.811689	1.00E-08	1641	intronic peak	PBX4	not observed	inverted ALUs	no
chr19:19566965-19568454	chr19:19567523	22.282095	1.13E-06	1489	intronic peak	PBX4	not observed	other ALUs	no
chr19:19572171-19611712	chr19:19598157	23.232159	1.05E-29	39541	intronic peak	PBX4	observed	inverted ALUs	no
chr19:19611772-19618828	chr19:19616334	21.662283	3.18E-18	7056	intronic peak	PBX4	not observed	inverted ALUs	no
chr19:19624495-19626869	chr19:19626407	21.155018	1.09E-15	2374	intronic peak	LPAR2	not observed	inverted ALUs	no
chr19:19630267-19634120	chr19:19631683	29.03598	8.72E-42	3853	intronic peak	GMIP	observed	inverted ALUs	no
chr19:19638391-19640411	chr19:19639728	25.446976	9.57E-29	2020	intronic peak	GMIP	observed	inverted ALUs	no
chr19:19647802-19649892	chr19:19649365	12.423055	4.13E-12	2090	intronic peak	ATP13A1	observed	inverted ALUs	no
chr19:19663829-19671769	chr19:19671460	42.970978	1.79E-72	7940	upstream peak	ZNF101	observed	inverted ALUs	no
chr19:19671810-19676543	chr19:19672094	24.82461	1.74E-35	4733	intronic peak	ZNF101	observed	inverted ALUs	no
chr19:19718969-19721943	chr19:19721640	16.37742	7.00E-20	2974	intronic peak	ZNF14	not observed	inverted ALUs	no
chr19:19726838-19733328	chr19:19729989	23.64794	1.58E-41	6490	intronic peak	ZNF14	observed	inverted ALUs	no
chr19:19756656-19757928	chr19:19757120	14.908184	1.11E-07	1272	intronic peak	LINC00663	not observed	inverted ALUs	no
chr19:19786830-19792003	chr19:19791537	26.694641	7.04E-75	5173	intronic peak	ZNF506	observed	inverted ALUs	no
chr19:19792333-19794320	chr19:19793175	22.06661	2.03E-40	1987	intronic peak	ZNF506	observed	other ALUs	no
chr19:19799307-19804390	chr19:19800245	26.840828	8.96E-47	5083	intronic peak	ZNF506	observed	inverted ALUs	no
chr19:19806713-19808383	chr19:19808077	17.450653	1.13E-06	1670	intronic peak	ZNF506	not observed	other ALUs	no
chr19:19808411-19816569	chr19:19810434	15.518455	1.00E-08	8158	intronic peak	ZNF506	not observed	inverted ALUs	no
chr19:19856158-19861483	chr19:19859262	23.77511	8.32E-10	5325	other IGR peak	unclear	observed	inverted ALUs	no
chr19:19866007-19891764	chr19:19875264	37.545162	4.50E-85	25757	intronic peak	ZNF253	observed	inverted ALUs	no
chr19:19894516-19898930	chr19:19895489	15.839609	4.02E-45	4414	intronic peak	AC011477.3	observed	inverted ALUs	no
chr19:19899376-19909344	chr19:19902443	43.040745	2.80E-180	9968	intronic peak	ZNF93	observed	inverted ALUs	no
chr19:19909398-19917341	chr19:19916040	41.340599	7.44E-63	7943	intronic peak	ZNF93	observed	inverted ALUs	no
chr19:19925625-19929954	chr19:19927659	11.343075	5.64E-23	4329	intronic peak	ZNF93	observed	inverted ALUs	no
chr19:19930236-19932350	chr19:19931627	14.362636	5.65E-30	2114	intronic peak	ZNF93	observed	inverted ALUs	no
chr19:20024067-20033962	chr19:20028125	57.642582	1.11E-07	9895	intronic peak	ZNF682	not observed	inverted ALUs	no
chr19:20105591-20117599	chr19:20113831	43.447979	6.36E-11	12008	intronic peak	ZNF90	observed	inverted ALUs	no
chr19:20167215-20176508	chr19:20169781	38.432461	1.59E-19	9293	intronic peak	ZNF486	not observed	inverted ALUs	no
chr19:20189371-20197310	chr19:20194866	63.235229	1.00E-08	7939	intronic peak	ZNF486	not observed	inverted ALUs	no
chr19:20200312-20204846	chr19:20203248	12.286324	1.13E-06	4534	intronic peak	AC011447.3	observed	inverted ALUs	no
chr19:20230701-20238707	chr19:20237890	54.020248	3.66E-41	8006	intronic peak	AC011447.3	observed	inverted ALUs	no
chr19:20417562-20424582	chr19:20422675	19.390186	3.00E-13	7020	ambiguous or unclear	n/a	not observed	inverted ALUs	no
chr19:20633537-20640238	chr19:20635625	25.94351	4.02E-45	6701	intronic peak	ZNF626	observed	inverted ALUs	no
chr19:20640395-20643531	chr19:20641622	5.866553	5.21E-18	3136	intronic peak	ZNF626	observed	inverted ALUs	no
chr19:20643837-20644759	chr19:20644462	2.77729	5.22E-06	922	intronic peak	ZNF626	not observed	other repeats	no
chr19:20646064-20654703	chr19:20648075	77.122169	1.28E-39	8639	intronic peak	ZNF626	observed	inverted ALUs	no
chr19:20654776-20661799	chr19:20659985	39.64082	7.68E-146	7023	intronic peak	ZNF626	observed	inverted ALUs	no
chr19:20776385-20794140	chr19:20779218	20.623098	4.56E-30	17755	intronic peak	ZNF66	observed	inverted ALUs	no
chr19:20797488-20799166	chr19:20798774	7.535967	1.05E-09	1678	intronic peak	ZNF66	observed	inverted ALUs	no
chr19:20799369-20801131	chr19:20800003	7.951384	3.13E-08	1762	intronic peak	ZNF66	observed	other ALUs	no
chr19:20804343-20806083	chr19:20804738	6.300275	2.69E-06	1740	intronic peak	ZNF66	not observed	other ALUs	no
chr19:20813857-20823014	chr19:20821323	39.089458	1.09E-53	9157	other IGR peak	unclear	observed	inverted ALUs	no
chr19:20823779-20828258	chr19:20824491	58.08511	7.22E-46	4479	ambiguous or unclear	n/a	not observed	inverted ALUs	no
chr19:20928574-20934139	chr19:20929767	45.643978	1.00E-08	5565	intronic peak	ZNF85	not observed	inverted ALUs	no
chr19:21020720-21034104	chr19:21021756	34.356476	2.06E-42	13384	intronic peak	ZNF430	observed	inverted ALUs	no
chr19:21036906-21037442	chr19:21037109	4.529935	2.11E-07	536	intronic peak	ZNF430	not observed	other ALUs	no
chr19:21049547-21053411	chr19:21051285	5.71221	2.15E-07	3864	intronic peak	ZNF430	observed	inverted ALUs	no
chr19:21054425-21056834	chr19:21056108	18.376143	6.78E-39	2409	intronic peak	ZNF430	observed	inverted ALUs	no
chr19:21062111-21066338	chr19:21065541	12.448328	2.07E-12	4227	other IGR peak	unclear	observed	inverted ALUs	no
chr19:21066504-21076150	chr19:21067070	11.792824	1.00E-08	9646	ambiguous or unclear	n/a	not observed	inverted ALUs	no
chr19:21076952-21082078	chr19:21080185	15.747728	3.00E-13	5126	upstream peak	ZNF714	not observed	inverted ALUs	no
chr19:21098200-21117170	chr19:21105649	31.692629	4.26E-134	18970	intronic peak	ZNF714	observed	inverted ALUs	no
chr19:21123023-21125150	chr19:21123896	13.344882	6.13E-64	2127	intronic peak	ZNF714	observed	inverted ALUs	no
chr19:21125445-21125921	chr19:21125666	2.718488	4.97E-08	476	intronic peak	ZNF714	not observed	other repeats	no
chr19:21125994-21126620	chr19:21126370	2.561813	6.98E-08	626	ambiguous or unclear	n/a	not observed	other repeats	no
chr19:21143519-21150015	chr19:21147871	36.451015	4.34E-260	6496	intronic peak	ZNF431	observed	inverted ALUs	no
chr19:21150370-21153106	chr19:21150835	10.190493	1.06E-31	2736	intronic peak	ZNF431	observed	other ALUs	no
chr19:21157679-21166879	chr19:21164802	8.275376	3.33E-14	9200	intronic peak	ZNF431	observed	inverted ALUs	no
chr19:21167727-21181802	chr19:21172938	19.283434	1.03E-68	14075	intronic peak	ZNF431	observed	inverted ALUs	no
chr19:21181947-21182705	chr19:21182303	4.252335	4.89E-07	758	intronic peak	ZNF431	not observed	no repeat	no
chr19:21195893-21198134	chr19:21196292	9.545456	1.11E-07	2241	ambiguous or unclear	ZNF431	not observed	other ALUs	no
chr19:21281255-21285454	chr19:21284777	5.069378	8.68E-08	4199	other IGR peak	unclear	observed	inverted ALUs	no
chr19:21285476-21291694	chr19:21288045	15.311556	1.63E-32	6218	downstream peak	ZNF708	observed	inverted ALUs	no
chr19:21294697-21307216	chr19:21305230	27.700914	8.48E-75	12519	intronic peak	ZNF708	observed	inverted ALUs	no
chr19:21307249-21309549	chr19:21308485	15.462786	6.86E-29	2300	intronic peak	ZNF708	observed	inverted ALUs	no
chr19:21310614-21327515	chr19:21316695	27.249332	3.14E-53	16901	intronic peak	ZNF708	observed	inverted ALUs	no
chr19:21361999-21368243	chr19:21364673	15.011266	8.32E-10	6244	intronic peak	ZNF738	not observed	inverted ALUs	no
chr19:21376598-21377712	chr19:21377395	7.541173	1.59E-09	1114	intronic peak	ZNF738	observed	inverted ALUs	no
chr19:21398901-21399384	chr19:21399132	4.297252	5.30E-13	483	intronic peak	ZNF493	observed	other ALUs	no
chr19:21399408-21401632	chr19:21400035	8.202533	2.53E-37	2224	intronic peak	ZNF493	observed	inverted ALUs	no
chr19:21405826-21407862	chr19:21406605	7.159965	5.74E-30	2036	intronic peak	ZNF493	observed	inverted ALUs	no
chr19:21408666-21412336	chr19:21409838	12.320082	4.82E-52	3670	intronic peak	ZNF493	observed	inverted ALUs	no
chr19:21427536-21438038	chr19:21428955	9.638509	5.80E-14	10502	intronic peak	AC010615.4	not observed	inverted ALUs	no
chr19:21441042-21441805	chr19:21441553	2.330436	1.82E-06	763	intronic peak	AC010615.4	not observed	no repeat	no
chr19:21443911-21452334	chr19:21451528	22.682367	0	8423	intronic peak	AC010615.4	observed	inverted ALUs	no
chr19:21456534-21465299	chr19:21462814	20.813133	5.25E-91	8765	intronic peak	AC010615.2	observed	inverted ALUs	no
chr19:21505566-21518813	chr19:21506704	39.372501	1.30E-180	13247	intronic peak	ZNF429	observed	inverted ALUs	no
chr19:21519056-21521716	chr19:21520899	11.867632	4.87E-32	2660	intronic peak	ZNF429	observed	other ALUs	no
chr19:21521765-21530182	chr19:21522499	13.441601	1.03E-29	8417	intronic peak	ZNF429	observed	other ALUs	no
chr19:21530271-21535029	chr19:21532594	40.820297	4.56E-164	4758	intronic peak	ZNF429	observed	inverted ALUs	no
chr19:21535694-21536304	chr19:21536042	5.492325	1.58E-06	610	intronic peak	ZNF429	not observed	other ALUs	no
chr19:21538553-21540704	chr19:21539031	5.038766	5.53E-31	2151	intronic peak	ZNF429	observed	inverted ALUs	no
chr19:21540903-21551480	chr19:21544285	23.008354	3.42E-22	10577	intronic peak	ZNF429	observed	inverted ALUs	no
chr19:21556288-21565365	chr19:21557769	12.77632	1.13E-06	9077	intronic peak	AC123912.1	not observed	inverted ALUs	no
chr19:21648961-21650703	chr19:21649542	50.867268	1.11E-07	1742	ambiguous or unclear	n/a	not observed	other repeats	no
chr19:21711255-21720476	chr19:21716754	26.478796	4.28E-151	9221	other IGR peak	unclear	observed	inverted ALUs	no
chr19:21728328-21745212	chr19:21735834	38.405067	2.72E-273	16884	intronic peak	ZNF100	observed	inverted ALUs	no
chr19:21745240-21750859	chr19:21749316	7.964178	1.86E-22	5619	intronic peak	ZNF100	not observed	other ALUs	no
chr19:21753122-21766219	chr19:21754019	14.802519	1.69E-56	13097	intronic peak	ZNF100	observed	inverted ALUs	no
chr19:21810017-21840346	chr19:21824540	48.499592	4.16E-200	30329	intronic peak	ZNF43	observed	inverted ALUs	no
chr19:21841163-21852286	chr19:21841874	43.53133	8.60E-248	11123	intronic peak	ZNF43	observed	inverted ALUs	no
chr19:22052538-22066275	chr19:22055741	29.716173	1.10E-53	13737	intronic peak	ZNF257	observed	inverted ALUs	no
chr19:22066412-22067767	chr19:22067460	7.819043	1.91E-07	1355	intronic peak	ZNF257	not observed	other ALUs	no
chr19:22073502-22082218	chr19:22077525	14.015346	1.23E-32	8716	intronic peak	ZNF257	observed	inverted ALUs	no
chr19:22082251-22086547	chr19:22084395	22.247969	1.60E-34	4296	intronic peak	ZNF257	observed	inverted ALUs	no
chr19:22091571-22097149	chr19:22095130	21.63105	3.70E-24	5578	downstream peak	ZNF257	observed	inverted ALUs	no
chr19:22097400-22104563	chr19:22099679	17.016314	1.13E-06	7163	ambiguous or unclear	n/a	not observed	inverted ALUs	no
chr19:22972520-22975831	chr19:22974128	16.646717	3.00E-13	3311	downstream peak	ZNF728	observed	inverted ALUs	no
chr19:23079130-23091750	chr19:23083091	29.971043	1.87E-14	12620	intronic peak	ZNF730	not observed	inverted ALUs	no
chr19:23101994-23114517	chr19:23104756	40.438255	7.00E-102	12523	intronic peak	ZNF730	observed	inverted ALUs	no
chr19:23119275-23123656	chr19:23123270	31.382898	3.18E-18	4381	intronic peak	ZNF730	not observed	inverted ALUs	no
chr19:23147268-23148879	chr19:23147968	11.807546	1.00E-08	1611	downstream peak	ZNF730	observed	inverted ALUs	no
chr19:23214905-23222039	chr19:23221614	13.235785	1.04E-25	7134	downstream peak	ZNF724	observed	inverted ALUs	no
chr19:23257846-23260124	chr19:23258817	18.167345	1.11E-07	2278	intronic peak	AC092329.3	observed	inverted ALUs	no
chr19:23340021-23343351	chr19:23340686	12.307731	1.69E-18	3330	intronic peak	ZNF91	observed	other ALUs	no
chr19:23364082-23377214	chr19:23367884	38.347321	3.66E-41	13132	intronic peak	ZNF91	observed	inverted ALUs	no
chr19:23656951-23662360	chr19:23662000	23.668928	1.75E-92	5409	intronic peak	ZNF675	observed	inverted ALUs	no
chr19:23663008-23668803	chr19:23665662	33.344612	4.30E-32	5795	intronic peak	ZNF675	observed	inverted ALUs	no
chr19:23673742-23687404	chr19:23684958	18.585258	2.39E-49	13662	intronic peak	ZNF675	observed	inverted ALUs	no
chr19:23745218-23759067	chr19:23746691	19.812912	6.19E-43	13849	intronic peak	ZNF681	observed	inverted ALUs	no
chr19:23763094-23773297	chr19:23769137	28.96566	1.51E-157	10203	other IGR peak	unclear	observed	inverted ALUs	no
chr19:23773540-23779230	chr19:23778217	5.644325	8.24E-14	5690	other IGR peak	unclear	observed	other ALUs	no
chr19:23779387-23789209	chr19:23780944	24.021692	4.55E-120	9822	other IGR peak	unclear	observed	inverted ALUs	no
chr19:23800410-23801420	chr19:23801145	3.931066	1.35E-06	1010	other IGR peak	unclear	not observed	other ALUs	no
chr19:23801501-23809080	chr19:23806588	43.075497	8.89E-104	7579	other IGR peak	unclear	observed	inverted ALUs	no
chr19:23809421-23818027	chr19:23810914	57.766323	0	8606	downstream peak	AC139769.2	observed	inverted ALUs	no
chr19:23921442-23923722	chr19:23922912	7.307959	6.93E-27	2280	intronic peak	ZNF726	observed	other ALUs	no
chr19:23923753-23928228	chr19:23926239	13.266525	5.46E-67	4475	intronic peak	ZNF726	observed	inverted ALUs	no
chr19:24033503-24037573	chr19:24035970	39.50816	1.87E-14	4070	intronic peak	AC092279.1	not observed	inverted ALUs	no
chr19:24049560-24065745	chr19:24054843	21.425844	4.51E-93	16185	intronic peak	AC092279.1	observed	inverted ALUs	no
chr19:24066880-24078737	chr19:24070374	12.732656	1.94E-35	11857	intronic peak	ZNF254	observed	inverted ALUs	no
chr19:24080386-24094399	chr19:24090649	44.806717	1.52E-128	14013	intronic peak	ZNF254	observed	inverted ALUs	no
chr19:24096173-24098768	chr19:24098068	10.391006	1.63E-16	2595	intronic peak	ZNF254	observed	inverted ALUs	no
chr19:24107736-24111716	chr19:24110491	12.25724	1.15E-18	3980	intronic peak	ZNF254	observed	inverted ALUs	no
chr19:24112497-24114222	chr19:24113125	13.318966	1.61E-42	1725	intronic peak	ZNF254	not observed	other repeats	no
chr19:24114846-24120630	chr19:24119700	16.584175	5.23E-37	5784	intronic peak	ZNF254	observed	inverted ALUs	no
chr19:24134779-24146317	chr19:24139632	31.733807	2.47E-57	11538	upstream peak	AC073534.2	observed	inverted ALUs	no
chr19:27779467-27790886	chr19:27789150	22.160547	1.01E-131	11419	intronic peak	LINC00662	observed	inverted ALUs	no
chr19:27791883-27793271	chr19:27792233	7.128904	2.36E-18	1388	intronic peak	LINC00662	not observed	other ALUs	no
chr19:27806853-27809724	chr19:27808221	4.958981	1.06E-07	2871	intronic peak	AC006504.7	observed	other ALUs	no
chr19:27810049-27811128	chr19:27810743	4.28438	8.64E-06	1079	intronic peak	AC006504.7	observed	other ALUs	no
chr19:28391717-28393190	chr19:28392470	43.633675	1.00E-08	1473	ambiguous or unclear	n/a	not observed	inverted ALUs	no
chr19:28427638-28429456	chr19:28429124	2.272307	1.65E-06	1818	intronic peak	AC005307.1	not observed	other repeats	no
chr19:28429477-28431724	chr19:28430188	3.66686	3.81E-17	2247	upstream peak	AC005307.1	observed	inverted ALUs	no
chr19:28460393-28465266	chr19:28463280	19.09894	1.03E-43	4873	intronic peak	AC005394.2	observed	inverted ALUs	no
chr19:28465316-28466648	chr19:28466000	4.910806	3.48E-06	1332	intronic peak	AC005394.2	not observed	other repeats	no
chr19:28471329-28491100	chr19:28485149	15.667672	7.09E-59	19771	intronic peak	AC005394.2	observed	inverted ALUs	no
chr19:28493167-28496392	chr19:28495352	5.571873	1.60E-13	3225	intronic peak	AC005394.2	not observed	other ALUs	no
chr19:28496557-28515039	chr19:28508052	6.967095	3.87E-34	18482	intronic peak	AC005394.2	observed	inverted ALUs	no
chr19:28515299-28527477	chr19:28516134	10.895497	1.14E-73	12178	intronic peak	AC005394.2	observed	inverted ALUs	no
chr19:28527735-28534617	chr19:28531648	22.427296	1.25E-162	6882	intronic peak	AC005394.2	observed	inverted ALUs	no
chr19:28534700-28537837	chr19:28536008	2.77195	3.00E-07	3137	intronic peak	AC005394.2	not observed	other ALUs	no
chr19:28538281-28546597	chr19:28544432	7.612572	1.81E-46	8316	intronic peak	AC005394.2	observed	inverted ALUs	no
chr19:28657860-28662670	chr19:28659571	8.581526	4.06E-13	4810	intronic peak	AC005394.2	not observed	inverted ALUs	no
chr19:28716289-28719880	chr19:28718276	15.573559	5.38E-32	3591	intronic peak	AC005394.2	observed	inverted ALUs	no
chr19:29602261-29604317	chr19:29603805	8.199949	1.33E-06	2056	ambiguous or unclear	POP4	not observed	other ALUs	no
chr19:29658144-29663586	chr19:29660624	9.537076	1.13E-06	5442	other IGR peak	unclear	observed	inverted ALUs	no
chr19:29702944-29715274	chr19:29704172	19.987568	3.22E-51	12330	intronic peak	C19orf12	observed	inverted ALUs	no
chr19:29813279-29821139	chr19:29815437	17.129858	1.33E-27	7860	intronic peak	CCNE1	observed	inverted ALUs	no
chr19:29942963-29945257	chr19:29943828	5.083874	7.39E-22	2294	intronic peak	URI1	observed	inverted ALUs	no
chr19:29949318-29956706	chr19:29950316	5.805595	3.70E-13	7388	intronic peak	URI1	observed	inverted ALUs	no
chr19:29956988-29963500	chr19:29959403	18.541538	4.81E-100	6512	intronic peak	URI1	observed	inverted ALUs	no
chr19:29963701-29966260	chr19:29965418	3.247375	8.36E-07	2559	intronic peak	URI1	not observed	other ALUs	no
chr19:29969232-29971519	chr19:29971007	4.0624	4.34E-08	2287	intronic peak	URI1	not observed	other repeats	no
chr19:29988439-29991035	chr19:29989050	7.700323	5.53E-19	2596	intronic peak	URI1	not observed	other ALUs	no
chr19:30020151-30027114	chr19:30024519	13.995811	1.12E-50	6963	other IGR peak	unclear	observed	other ALUs	no
chr19:30038722-30044370	chr19:30040471	11.625377	1.80E-25	5648	ambiguous or unclear	n/a	not observed	inverted ALUs	no
chr19:32367295-32368759	chr19:32367876	4.620174	2.09E-06	1464	intronic peak	ZNF507	not observed	other repeats	no
chr19:32369042-32382276	chr19:32372369	16.185591	5.97E-30	13234	intronic peak	ZNF507	observed	inverted ALUs	no
chr19:32392882-32398375	chr19:32395993	23.817732	8.40E-36	5493	intronic peak	AC007773.1	observed	inverted ALUs	no
chr19:32399926-32401757	chr19:32401198	8.518888	1.95E-07	1831	intronic peak	AC007773.1	not observed	other ALUs	no
chr19:32413062-32433062	chr19:32415010	22.296436	6.91E-62	20000	intronic peak	DPY19L3	observed	inverted ALUs	no
chr19:32581875-32586056	chr19:32583235	29.44833	1.06E-174	4181	intronic peak	PDCD5	observed	inverted ALUs	no
chr19:32593261-32597314	chr19:32595364	15.625781	2.74E-20	4053	downstream peak	ANKRD27	not observed	inverted ALUs	no
chr19:32602234-32604941	chr19:32603630	9.538736	3.43E-16	2707	intronic peak	ANKRD27	not observed	inverted ALUs	no
chr19:32605164-32616635	chr19:32608891	37.460651	6.15E-143	11471	intronic peak	ANKRD27	observed	inverted ALUs	no
chr19:32617967-32620359	chr19:32618303	9.769158	4.00E-13	2392	intronic peak	ANKRD27	not observed	inverted ALUs	no
chr19:32622339-32637621	chr19:32623426	16.391106	7.97E-89	15282	intronic peak	ANKRD27	observed	inverted ALUs	no
chr19:32640341-32642747	chr19:32641602	16.686813	4.65E-38	2406	intronic peak	ANKRD27	observed	inverted ALUs	no
chr19:32644112-32664053	chr19:32649608	18.375999	7.80E-70	19941	intronic peak	ANKRD27	observed	inverted ALUs	no
chr19:32664154-32674821	chr19:32668215	32.520103	2.83E-110	10667	intronic peak	ANKRD27	observed	inverted ALUs	no
chr19:32686029-32691451	chr19:32689943	7.946054	1.70E-16	5422	intronic peak	AC008736.1	observed	inverted ALUs	no
chr19:32692941-32695385	chr19:32693366	2.627297	4.24E-06	2444	intronic peak	NUDT19	not observed	other ALUs	no
chr19:32697186-32712181	chr19:32701717	20.823935	4.10E-60	14995	intronic peak	NUDT19	observed	inverted ALUs	no
chr19:32713719-32719697	chr19:32715063	58.690678	1.43E-33	5978	ambiguous or unclear	NUDT19	not observed	inverted ALUs	no
chr19:32882032-32889647	chr19:32887359	68.671272	8.32E-10	7615	intronic peak	CEP89	not observed	inverted ALUs	no
chr19:32919176-32924361	chr19:32921704	23.955494	1.11E-07	5185	intronic peak	CEP89	not observed	inverted ALUs	no
chr19:32925872-32931863	chr19:32929922	70.460503	7.54E-21	5991	intronic peak	CEP89	not observed	inverted ALUs	no
chr19:32940475-32948178	chr19:32942554	83.960823	1.00E-08	7703	intronic peak	CEP89	not observed	inverted ALUs	no
chr19:32948504-32952528	chr19:32949844	40.482338	8.32E-10	4024	intronic peak	CEP89	not observed	inverted ALUs	no
chr19:33030692-33040512	chr19:33038042	27.783148	1.00E-08	9820	intronic peak	RHPN2	not observed	inverted ALUs	no
chr19:33081310-33088302	chr19:33082872	40.821671	1.43E-33	6992	intronic peak	GPATCH1	observed	inverted ALUs	no
chr19:33094105-33096186	chr19:33094915	15.746588	1.11E-07	2081	intronic peak	GPATCH1	not observed	inverted ALUs	no
chr19:33101357-33112268	chr19:33110610	25.697327	3.42E-22	10911	intronic peak	GPATCH1	not observed	inverted ALUs	no
chr19:33114340-33118002	chr19:33117448	13.711129	6.36E-11	3662	intronic peak	GPATCH1	not observed	inverted ALUs	no
chr19:33120199-33126292	chr19:33121973	20.313812	2.22E-25	6093	intronic peak	GPATCH1	observed	inverted ALUs	no
chr19:33126755-33130359	chr19:33128892	14.976903	8.32E-10	3604	intronic peak	GPATCH1	observed	inverted ALUs	no
chr19:33157822-33165540	chr19:33162224	79.953529	3.42E-22	7718	intronic peak	WDR88	not observed	inverted ALUs	no
chr19:33165639-33176950	chr19:33172472	16.56757	2.14E-83	11311	intronic peak	WDR88	observed	inverted ALUs	no
chr19:34173163-34174168	chr19:34173794	5.013117	3.22E-12	1005	intronic peak	LSM14A	not observed	other ALUs	no
chr19:34174261-34195193	chr19:34193816	34.49461	5.11E-134	20932	intronic peak	LSM14A	observed	inverted ALUs	no
chr19:34196311-34208597	chr19:34203339	19.276495	6.97E-144	12286	intronic peak	LSM14A	observed	inverted ALUs	no
chr19:34209017-34220049	chr19:34218859	17.80587	9.70E-101	11032	intronic peak	LSM14A	observed	inverted ALUs	no
chr19:34221737-34227585	chr19:34225714	13.784582	5.46E-48	5848	intronic peak	LSM14A	observed	inverted ALUs	no
chr19:34229479-34246785	chr19:34232883	23.632986	3.66E-47	17306	downstream peak	LSM14A	observed	inverted ALUs	no
chr19:34255265-34284024	chr19:34267413	56.375496	3.26E-120	28759	intronic peak	KIAA0355	observed	inverted ALUs	no
chr19:34284098-34299915	chr19:34286125	23.112467	5.10E-45	15817	intronic peak	KIAA0355	not observed	inverted ALUs	no
chr19:34300898-34303798	chr19:34301876	28.726456	6.36E-11	2900	intronic peak	KIAA0355	not observed	inverted ALUs	no
chr19:34305171-34314117	chr19:34313474	12.294556	2.67E-12	8946	intronic peak	KIAA0355	not observed	inverted ALUs	no
chr19:34326851-34340679	chr19:34329463	21.529594	3.86E-48	13828	intronic peak	KIAA0355	observed	inverted ALUs	no
chr19:34342376-34348185	chr19:34344229	17.566647	7.41E-40	5809	intronic peak	KIAA0355	observed	inverted ALUs	no
chr19:34349042-34352290	chr19:34350217	20.343777	4.02E-45	3248	intronic peak	KIAA0355	observed	inverted ALUs	no
chr19:34367764-34378099	chr19:34371498	19.498224	9.01E-138	10335	intronic peak	GPI	observed	inverted ALUs	no
chr19:34394180-34396379	chr19:34395553	7.175997	6.90E-13	2199	intronic peak	GPI	not observed	inverted ALUs	no
chr19:34405027-34409498	chr19:34406290	23.347397	1.94E-32	4471	intronic peak	PDCD2L	observed	inverted ALUs	no
chr19:34409567-34423399	chr19:34416752	9.671668	3.84E-19	13832	intronic peak	PDCD2L	observed	inverted ALUs	no
chr19:34428678-34449259	chr19:34429800	54.014641	0	20581	intronic peak	UBA2	observed	inverted ALUs	no
chr19:34449337-34450705	chr19:34449701	3.740952	2.40E-07	1368	intronic peak	UBA2	not observed	other ALUs	no
chr19:34454344-34458483	chr19:34457095	23.50049	5.35E-76	4139	intronic peak	UBA2	observed	inverted ALUs	no
chr19:34471127-34479035	chr19:34471962	10.588662	2.34E-18	7908	downstream peak	UBA2	observed	inverted ALUs	no
chr19:34495362-34500481	chr19:34499645	15.776601	1.13E-06	5119	intronic peak	WTIP	observed	inverted ALUs	no
chr19:34775802-34777548	chr19:34776943	93.837082	1.11E-07	1746	ambiguous or unclear	ZNF599	not observed	other repeats	no
chr19:34779769-34780673	chr19:34780212	78.243256	1.00E-08	904	ambiguous or unclear	n/a	not observed	other ALUs	no
chr19:34781091-34787632	chr19:34785483	33.289566	1.13E-06	6541	ambiguous or unclear	n/a	not observed	other ALUs	no
chr19:34917232-34922312	chr19:34920888	51.956573	1.09E-15	5080	ambiguous or unclear	n/a	not observed	other ALUs	no
chr19:34929578-34943782	chr19:34937687	21.621944	5.36E-23	14204	intronic peak	ZNF30	observed	inverted ALUs	no
chr19:34951137-34956723	chr19:34954658	21.403198	1.79E-132	5586	downstream peak	ZNF792	observed	inverted ALUs	no
chr19:35015910-35019433	chr19:35018696	23.843466	7.87E-33	3523	intronic peak	GRAMD1A	observed	inverted ALUs	no
chr19:35026600-35030626	chr19:35028459	15.291558	3.00E-13	4026	ambiguous or unclear	GRAMD1A	not observed	inverted ALUs	no
chr19:35143899-35149078	chr19:35147077	13.162526	1.13E-33	5179	intronic peak	FXYD7	observed	inverted ALUs	no
chr19:35149465-35154210	chr19:35151729	12.483239	1.36E-14	4745	intronic peak	FXYD7	observed	inverted ALUs	no
chr19:35158465-35163488	chr19:35160459	42.21302	3.74E-86	5023	intronic peak	FXYD5	observed	inverted ALUs	no
chr19:35169944-35174980	chr19:35172185	10.780578	2.65E-19	5036	downstream peak	FXYD5	observed	inverted ALUs	no
chr19:35249906-35264498	chr19:35260232	27.935287	7.19E-163	14592	intronic peak	LSR	observed	inverted ALUs	no
chr19:35264675-35267382	chr19:35265237	14.503841	1.90E-63	2707	intronic peak	LSR	not observed	other repeats	no
chr19:35271265-35277283	chr19:35274977	24.982048	3.57E-49	6018	intronic peak	USF2	observed	inverted ALUs	no
chr19:35314475-35320077	chr19:35317728	25.449841	1.13E-06	5602	upstream peak	CD22	observed	inverted ALUs	no
chr19:35333015-35336457	chr19:35334155	67.927795	1.59E-19	3442	intronic peak	CD22	not observed	inverted ALUs	no
chr19:35534444-35540956	chr19:35538577	16.465811	1.00E-08	6512	intronic peak	GAPDHS	not observed	inverted ALUs	no
chr19:35614653-35618029	chr19:35616535	27.382704	1.20E-36	3376	intronic peak	HAUS5	observed	inverted ALUs	no
chr19:35625317-35629113	chr19:35626515	11.429925	3.15E-13	3796	ambiguous or unclear	HAUS5,RBM42	observed	inverted ALUs	no
chr19:35634458-35638705	chr19:35636070	14.669111	4.52E-12	4247	intronic peak	RBM42	not observed	inverted ALUs	no
chr19:35648437-35655014	chr19:35649121	14.92831	3.75E-24	6577	intronic peak	COX6B1	observed	inverted ALUs	no
chr19:35657810-35664582	chr19:35660242	43.615795	2.68E-52	6772	downstream peak	COX6B1	not observed	inverted ALUs	no
chr19:35762836-35767155	chr19:35764396	32.303234	2.96E-137	4319	intronic peak	PROSER3	observed	inverted ALUs	no
chr19:35769717-35775676	chr19:35770568	17.723501	6.69E-150	5959	ambiguous or unclear	PROSER3,ARHGAP33	observed	inverted ALUs	no
chr19:35829938-35837076	chr19:35833473	61.683197	1.13E-06	7138	intronic peak	NPHS1	not observed	inverted ALUs	no
chr19:35881739-35887880	chr19:35885666	26.702271	3.50E-29	6141	ambiguous or unclear	n/a	not observed	inverted ALUs	no
chr19:35890233-35896829	chr19:35892891	19.149817	4.69E-28	6596	intronic peak	NFKBID	observed	inverted ALUs	no
chr19:35996197-36004896	chr19:35997721	26.348211	2.00E-42	8699	downstream peak	SDHAF1	observed	inverted ALUs	no
chr19:36019272-36032404	chr19:36022639	14.56999	3.62E-82	13132	intronic peak	AC002116.2	observed	inverted ALUs	no
chr19:36032659-36054491	chr19:36044284	36.289814	3.24E-214	21832	intronic peak	AC002116.2	observed	inverted ALUs	no
chr19:36055142-36059003	chr19:36058074	15.23691	9.31E-16	3861	intronic peak	WDR62	not observed	inverted ALUs	no
chr19:36062705-36066860	chr19:36063030	25.308084	3.06E-56	4155	intronic peak	WDR62	not observed	other ALUs	no
chr19:36067078-36069147	chr19:36068419	7.543938	1.49E-13	2069	intronic peak	WDR62	not observed	other repeats	no
chr19:36069333-36070806	chr19:36069720	11.729714	3.22E-15	1473	intronic peak	WDR62	observed	other ALUs	no
chr19:36070951-36074027	chr19:36071519	16.618984	2.75E-35	3076	intronic peak	WDR62	observed	other ALUs	no
chr19:36074251-36081654	chr19:36078128	20.927118	4.18E-32	7403	intronic peak	WDR62	observed	inverted ALUs	no
chr19:36084791-36086864	chr19:36086513	7.215662	1.53E-14	2073	intronic peak	WDR62	not observed	inverted ALUs	no
chr19:36093550-36097285	chr19:36095364	7.808911	1.16E-22	3735	intronic peak	WDR62	observed	inverted ALUs	no
chr19:36116544-36120670	chr19:36118366	19.182678	7.47E-23	4126	intronic peak	TBCB	observed	inverted ALUs	no
chr19:36121901-36125897	chr19:36123136	34.106987	1.11E-07	3996	intronic peak	TBCB	not observed	inverted ALUs	no
chr19:36143204-36144228	chr19:36143451	8.178851	6.10E-11	1024	intronic peak	CAPNS1	observed	other ALUs	no
chr19:36144290-36145763	chr19:36145041	12.01497	1.76E-26	1473	intronic peak	CAPNS1	observed	inverted ALUs	no
chr19:36146045-36149905	chr19:36147389	17.694878	5.08E-38	3860	intronic peak	CAPNS1	observed	inverted ALUs	no
chr19:36150486-36152712	chr19:36152164	10.114106	6.73E-10	2226	intronic peak	COX7A1	not observed	other repeats	no
chr19:36152832-36157335	chr19:36154555	37.494263	2.50E-79	4503	ambiguous or unclear	CAPNS1	not observed	inverted ALUs	no
chr19:36159689-36173811	chr19:36162165	18.987225	1.40E-32	14122	other IGR peak	unclear	observed	inverted ALUs	no
chr19:36200775-36213675	chr19:36213220	13.30088	1.11E-07	12900	intronic peak	ZNF565	not observed	inverted ALUs	no
chr19:36215098-36235955	chr19:36227852	38.089317	2.23E-207	20857	intronic peak	ZNF146	observed	inverted ALUs	no
chr19:36238817-36245849	chr19:36243653	34.650421	6.06E-17	7032	intronic peak	ZNF565	observed	inverted ALUs	no
chr19:36249364-36254405	chr19:36251713	28.269346	1.13E-06	5041	other IGR peak	unclear	not observed	inverted ALUs	no
chr19:36316086-36320132	chr19:36319787	64.864365	1.44E-36	4046	intronic peak	LINC00665	observed	inverted ALUs	no
chr19:36320758-36321920	chr19:36321161	26.157057	1.13E-06	1162	intronic peak	LINC00665	not observed	no repeat	no
chr19:36342124-36351278	chr19:36347240	23.911356	3.42E-22	9154	intronic peak	ZFP14	observed	inverted ALUs	no
chr19:36351552-36360515	chr19:36357014	23.291906	6.06E-17	8963	intronic peak	ZFP14	not observed	inverted ALUs	no
chr19:36384522-36389949	chr19:36388961	18.184832	1.13E-06	5427	intronic peak	ZFP82	not observed	inverted ALUs	no
chr19:36409842-36418850	chr19:36413709	19.340046	1.11E-07	9008	intronic peak	ZFP82	observed	inverted ALUs	no
chr19:36449953-36456115	chr19:36453879	18.591232	3.00E-13	6162	intronic peak	ZNF566	observed	inverted ALUs	no
chr19:36456191-36489813	chr19:36462026	33.158615	1.74E-62	33622	intronic peak	ZNF566	observed	inverted ALUs	no
chr19:36515720-36520291	chr19:36516537	26.211386	4.15E-34	4571	intronic peak	ZNF260	observed	inverted ALUs	no
chr19:36520391-36525983	chr19:36523376	10.919999	5.54E-18	5592	intronic peak	ZNF260	observed	inverted ALUs	no
chr19:36528868-36539374	chr19:36533198	19.06321	4.45E-21	10506	intronic peak	AC092295.1	observed	inverted ALUs	no
chr19:36551872-36554984	chr19:36553773	18.309118	3.25E-37	3112	intronic peak	ZNF529	observed	inverted ALUs	no
chr19:36555709-36573264	chr19:36561887	25.416458	7.49E-30	17555	intronic peak	ZNF529	observed	inverted ALUs	no
chr19:36573549-36577593	chr19:36576443	13.700398	1.49E-31	4044	intronic peak	ZNF529-AS1	observed	inverted ALUs	no
chr19:36577816-36580714	chr19:36579638	18.783691	2.01E-116	2898	intronic peak	ZNF529-AS1	observed	inverted ALUs	no
chr19:36582845-36591489	chr19:36584281	13.433205	2.57E-16	8644	intronic peak	ZNF529-AS1	observed	inverted ALUs	no
chr19:36643651-36652476	chr19:36647934	27.816711	1.00E-08	8825	intronic peak	ZNF461	not observed	inverted ALUs	no
chr19:36652606-36658530	chr19:36655034	49.586205	1.25E-30	5924	intronic peak	ZNF461	observed	inverted ALUs	no
chr19:36663747-36668497	chr19:36666091	34.749363	1.13E-06	4750	intronic peak	ZNF461	not observed	inverted ALUs	no
chr19:36672103-36677386	chr19:36676023	99.319572	1.13E-06	5283	other IGR peak	unclear	not observed	inverted ALUs	no
chr19:36677560-36685814	chr19:36684385	23.528368	1.83E-32	8254	downstream peak	LINC01534	observed	inverted ALUs	no
chr19:36688996-36697432	chr19:36691032	26.178638	3.34E-52	8436	intronic peak	ZNF567	observed	inverted ALUs	no
chr19:36712543-36719274	chr19:36717535	22.572584	1.48E-23	6731	intronic peak	ZNF567	observed	inverted ALUs	no
chr19:36721325-36730406	chr19:36724574	46.969666	4.52E-12	9081	intronic peak	ZNF850	not observed	inverted ALUs	no
chr19:36730415-36734405	chr19:36732872	25.700933	1.11E-07	3990	intronic peak	ZNF850	observed	inverted ALUs	no
chr19:36740811-36743985	chr19:36743201	52.909298	3.00E-13	3174	intronic peak	ZNF850	not observed	inverted ALUs	no
chr19:36750784-36753448	chr19:36752953	9.738637	4.40E-12	2664	intronic peak	ZNF850	not observed	other ALUs	no
chr19:36753580-36762156	chr19:36760151	19.188984	4.62E-72	8576	intronic peak	ZNF850	observed	inverted ALUs	no
chr19:36762379-36773032	chr19:36765368	17.678501	2.11E-37	10653	intronic peak	ZNF850	observed	inverted ALUs	no
chr19:36851888-36854381	chr19:36853044	26.603237	1.13E-06	2493	intronic peak	ZNF345	not observed	inverted ALUs	no
chr19:36857555-36860070	chr19:36858393	23.129181	1.11E-07	2515	intronic peak	ZNF345	not observed	inverted ALUs	no
chr19:37090339-37091711	chr19:37091419	7.485543	3.81E-06	1372	intronic peak	AC010632.2	not observed	other ALUs	no
chr19:37092444-37095841	chr19:37093036	20.832359	5.42E-22	3397	intronic peak	AC012309.1	observed	inverted ALUs	no
chr19:37095952-37103412	chr19:37100365	19.259983	7.94E-25	7460	intronic peak	ZNF420	observed	inverted ALUs	no
chr19:37153958-37157209	chr19:37155615	38.214329	1.13E-06	3251	intronic peak	ZNF585A	not observed	inverted ALUs	no
chr19:37162373-37166601	chr19:37164950	38.538471	1.13E-06	4228	intronic peak	ZNF585A	not observed	inverted ALUs	no
chr19:37190310-37193552	chr19:37191255	14.514301	1.11E-07	3242	intronic peak	ZNF585B	not observed	inverted ALUs	no
chr19:37195684-37210763	chr19:37209237	21.501165	7.54E-21	15079	intronic peak	ZNF585B	observed	inverted ALUs	no
chr19:37219302-37226770	chr19:37224568	19.914415	1.59E-19	7468	intronic peak	ZNF383	observed	inverted ALUs	no
chr19:37230421-37242873	chr19:37241858	109.358597	2.01E-135	12452	intronic peak	ZNF383	observed	inverted ALUs	no
chr19:37340571-37346806	chr19:37343012	84.264915	1.00E-08	6235	intronic peak	HKR1	not observed	inverted ALUs	no
chr19:37417658-37423339	chr19:37420716	24.071217	8.32E-10	5681	intronic peak	ZNF569	not observed	inverted ALUs	no
chr19:37456956-37463872	chr19:37461158	23.990734	1.11E-07	6916	intronic peak	ZNF569	not observed	inverted ALUs	no
chr19:37556122-37562854	chr19:37559957	27.862862	4.89E-33	6732	intronic peak	ZNF571-AS1	not observed	inverted ALUs	no
chr19:37641756-37642898	chr19:37642021	5.668339	4.25E-06	1142	intronic peak	ZFP30	not observed	other ALUs	no
chr19:37647986-37654900	chr19:37651292	22.798651	1.87E-14	6914	intronic peak	ZFP30	observed	inverted ALUs	no
chr19:37702461-37719546	chr19:37709331	40.839916	1.48E-55	17085	intronic peak	AC093227.3	observed	inverted ALUs	no
chr19:37729662-37738667	chr19:37732510	17.098806	1.70E-70	9005	ambiguous or unclear	ZNF573,AC093227.1	observed	inverted ALUs	no
chr19:37740136-37743248	chr19:37740995	17.257635	1.00E-08	3112	intronic peak	ZNF573	not observed	inverted ALUs	no
chr19:37743387-37751387	chr19:37750737	116.050835	2.42E-67	8000	intronic peak	ZNF573	observed	inverted ALUs	no
chr19:37752030-37758646	chr19:37752695	96.207306	1.19E-86	6616	intronic peak	ZNF573	observed	inverted ALUs	no
chr19:37758705-37770614	chr19:37765510	24.183582	7.54E-21	11909	intronic peak	ZNF573	not observed	inverted ALUs	no
chr19:37774475-37779827	chr19:37778868	11.042253	1.00E-08	5352	intronic peak	ZNF573	not observed	inverted ALUs	no
chr19:37907584-37919872	chr19:37913543	23.144688	1.25E-28	12288	intronic peak	SIPA1L3	observed	inverted ALUs	no
chr19:37920063-37927437	chr19:37923689	26.17688	1.09E-15	7374	intronic peak	SIPA1L3	not observed	inverted ALUs	no
chr19:37927593-37930327	chr19:37929037	20.517384	7.54E-21	2734	intronic peak	SIPA1L3	not observed	inverted ALUs	no
chr19:37930403-37933082	chr19:37930694	11.22365	1.13E-06	2679	intronic peak	SIPA1L3	not observed	inverted ALUs	no
chr19:37933722-37950099	chr19:37945208	32.068905	3.50E-29	16377	intronic peak	SIPA1L3	observed	inverted ALUs	no
chr19:37954953-37956689	chr19:37956022	12.239226	1.13E-06	1736	intronic peak	SIPA1L3	observed	inverted ALUs	no
chr19:37956704-37960545	chr19:37958768	15.925382	3.78E-16	3841	intronic peak	SIPA1L3	not observed	inverted ALUs	no
chr19:37961017-37967251	chr19:37964565	18.468077	1.11E-07	6234	intronic peak	SIPA1L3	observed	inverted ALUs	no
chr19:37973734-37997599	chr19:37984851	26.544209	6.06E-17	23865	intronic peak	SIPA1L3	observed	inverted ALUs	no
chr19:38033971-38043239	chr19:38038946	40.322586	3.00E-13	9268	intronic peak	SIPA1L3	not observed	inverted ALUs	no
chr19:38051125-38062739	chr19:38059746	16.945297	1.13E-06	11614	intronic peak	SIPA1L3	not observed	inverted ALUs	no
chr19:38101096-38106375	chr19:38104389	28.53841	3.42E-22	5279	intronic peak	SIPA1L3	observed	inverted ALUs	no
chr19:38124888-38129527	chr19:38126466	24.191214	1.13E-06	4639	intronic peak	SIPA1L3	not observed	inverted ALUs	no
chr19:38130851-38138905	chr19:38136981	16.063084	6.36E-11	8054	intronic peak	SIPA1L3	not observed	inverted ALUs	no
chr19:38142651-38153694	chr19:38145944	60.541027	1.09E-15	11043	intronic peak	SIPA1L3	not observed	inverted ALUs	no
chr19:38164447-38170060	chr19:38167567	31.75104	8.32E-10	5613	intronic peak	SIPA1L3	observed	inverted ALUs	no
chr19:38240738-38250338	chr19:38248240	13.449557	2.62E-14	9600	intronic peak	SPINT2	not observed	inverted ALUs	no
chr19:38304205-38307064	chr19:38306662	47.585838	5.61E-145	2859	intronic peak	YIF1B	observed	inverted ALUs	no
chr19:38310392-38316043	chr19:38312853	14.461412	5.36E-78	5651	intronic peak	YIF1B	observed	inverted ALUs	no
chr19:38337370-38344041	chr19:38340420	21.458158	3.18E-18	6671	intronic peak	CATSPERG	not observed	inverted ALUs	no
chr19:38345838-38349440	chr19:38348260	22.985777	7.66E-26	3602	intronic peak	CATSPERG	observed	inverted ALUs	no
chr19:38349507-38353766	chr19:38351212	22.229603	3.00E-13	4259	intronic peak	CATSPERG	observed	inverted ALUs	no
chr19:38375977-38379821	chr19:38378247	23.006411	7.22E-58	3844	intronic peak	PSMD8	observed	inverted ALUs	no
chr19:38403699-38406118	chr19:38405610	11.922702	4.22E-14	2419	intronic peak	FAM98C	observed	other ALUs	no
chr19:38409986-38411202	chr19:38410332	10.073935	8.81E-10	1216	intronic peak	RASGRP4	not observed	other ALUs	no
chr19:38411641-38413364	chr19:38412102	9.690907	3.07E-11	1723	intronic peak	RASGRP4	not observed	inverted ALUs	no
chr19:38413421-38417647	chr19:38416053	32.273521	1.59E-19	4226	intronic peak	RASGRP4	not observed	inverted ALUs	no
chr19:38421977-38426456	chr19:38424130	47.158356	3.42E-22	4479	intronic peak	RASGRP4	not observed	inverted ALUs	no
chr19:38433964-38441147	chr19:38435933	20.229059	6.36E-11	7183	intronic peak	RYR1	observed	inverted ALUs	no
chr19:38477529-38483278	chr19:38481551	16.060976	1.13E-06	5749	intronic peak	RYR1	observed	inverted ALUs	no
chr19:38519433-38523796	chr19:38521108	30.343197	6.06E-17	4363	intronic peak	RYR1	observed	inverted ALUs	no
chr19:38528740-38531193	chr19:38529705	69.774155	1.13E-06	2453	intronic peak	RYR1	not observed	inverted ALUs	no
chr19:38545861-38550845	chr19:38547700	29.489958	1.00E-08	4984	intronic peak	RYR1	observed	inverted ALUs	no
chr19:38620427-38635384	chr19:38633146	31.726862	0	14957	intronic peak	EIF3K	observed	inverted ALUs	no
chr19:38635661-38642875	chr19:38636011	5.572485	1.87E-16	7214	downstream peak	EIF3K	not observed	inverted ALUs	no
chr19:38642950-38647617	chr19:38643317	23.589579	1.00E-08	4667	ambiguous or unclear	ACTN4	not observed	inverted ALUs	no
chr19:38650040-38661857	chr19:38652725	9.897241	3.39E-42	11817	intronic peak	ACTN4	observed	inverted ALUs	no
chr19:38662151-38663225	chr19:38662435	3.943674	6.59E-10	1074	intronic peak	ACTN4	observed	other ALUs	no
chr19:38665602-38673684	chr19:38671947	17.183413	1.88E-105	8082	intronic peak	ACTN4	observed	inverted ALUs	no
chr19:38673837-38684462	chr19:38674475	12.676864	8.53E-70	10625	intronic peak	ACTN4	not observed	inverted ALUs	no
chr19:38687251-38694306	chr19:38689358	11.007371	1.19E-20	7055	intronic peak	ACTN4	observed	inverted ALUs	no
chr19:38701300-38705189	chr19:38704154	7.93713	2.49E-33	3889	intronic peak	ACTN4	observed	inverted ALUs	no
chr19:38714590-38717729	chr19:38715844	11.082966	2.99E-46	3139	intronic peak	ACTN4	observed	inverted ALUs	no
chr19:38739751-38742822	chr19:38741149	21.906345	8.32E-10	3071	intronic peak	CAPN12	not observed	inverted ALUs	no
chr19:38813249-38816104	chr19:38814701	72.327408	4.52E-12	2855	ambiguous or unclear	ECH1	not observed	inverted ALUs	no
chr19:38817454-38821821	chr19:38819718	19.442001	6.88E-23	4367	intronic peak	ECH1	not observed	inverted ALUs	no
chr19:38821878-38832075	chr19:38830347	16.463343	1.55E-38	10197	intronic peak	ECH1	observed	inverted ALUs	no
chr19:38832177-38836449	chr19:38835646	16.561104	4.52E-12	4272	intronic peak	AC008982.1	not observed	inverted ALUs	no
chr19:38843975-38846208	chr19:38844668	11.322832	1.56E-72	2233	intronic peak	HNRNPL	observed	inverted ALUs	no
chr19:38872499-38876661	chr19:38874793	25.335941	4.52E-12	4162	intronic peak	RINL	observed	inverted ALUs	no
chr19:38881458-38885604	chr19:38882997	39.635773	7.54E-21	4146	intronic peak	SIRT2	observed	inverted ALUs	no
chr19:38890048-38893784	chr19:38892153	36.156994	3.66E-41	3736	intronic peak	SIRT2	not observed	inverted ALUs	no
chr19:38895301-38898569	chr19:38897253	7.919216	1.17E-22	3268	intronic peak	SIRT2	observed	inverted ALUs	no
chr19:38900265-38905350	chr19:38903263	23.838791	1.59E-19	5085	intronic peak	NFKBIB	not observed	inverted ALUs	no
chr19:38912213-38915667	chr19:38913296	27.27338	1.48E-23	3454	ambiguous or unclear	SARS2,CCER2	observed	inverted ALUs	no
chr19:38922257-38929533	chr19:38925640	18.472519	3.22E-61	7276	intronic peak	SARS2	observed	inverted ALUs	no
chr19:38931003-38932760	chr19:38932061	27.941191	6.36E-34	1757	intronic peak	MRPS12	observed	inverted ALUs	no
chr19:38933273-38935623	chr19:38934163	21.39756	6.36E-11	2350	intronic peak	AC011455.3	observed	inverted ALUs	no
chr19:38947264-38948908	chr19:38947923	19.316023	3.37E-49	1644	intronic peak	FBXO17	observed	inverted ALUs	no
chr19:38950524-38975917	chr19:38969120	29.263584	2.33E-114	25393	intronic peak	FBXO17	observed	inverted ALUs	no
chr19:39012216-39015811	chr19:39013344	12.321152	1.13E-06	3595	intronic peak	FBXO27	observed	inverted ALUs	no
chr19:39308467-39314231	chr19:39309904	41.700687	7.22E-46	5764	intronic peak	LRFN1	observed	inverted ALUs	no
chr19:39328993-39336145	chr19:39333942	48.714607	2.52E-156	7152	intronic peak	GMFG	observed	inverted ALUs	no
chr19:39357178-39360147	chr19:39359016	12.193737	5.50E-35	2969	intronic peak	SAMD4B	observed	inverted ALUs	no
chr19:39360325-39369875	chr19:39367183	29.17243	1.69E-118	9550	intronic peak	SAMD4B	not observed	inverted ALUs	no
chr19:39378729-39380262	chr19:39379400	13.805954	7.66E-16	1533	intronic peak	SAMD4B	observed	inverted ALUs	no
chr19:39391571-39393153	chr19:39392512	10.321965	1.64E-08	1582	intronic peak	MED29	not observed	inverted ALUs	no
chr19:39393505-39397868	chr19:39395334	10.782585	5.31E-16	4363	intronic peak	MED29	observed	inverted ALUs	no
chr19:39402908-39406756	chr19:39405287	31.817259	4.52E-12	3848	upstream peak	ZFP36	observed	inverted ALUs	no
chr19:39429504-39433379	chr19:39432719	10.266334	2.27E-14	3875	ambiguous or unclear	RPS16	not observed	inverted ALUs	no
chr19:39445849-39457984	chr19:39447360	14.675721	4.30E-24	12135	intronic peak	SUPT5H	observed	inverted ALUs	no
chr19:39459433-39465152	chr19:39462518	22.69133	7.66E-36	5719	intronic peak	SUPT5H	observed	inverted ALUs	no
chr19:39482713-39485957	chr19:39484767	27.373423	3.13E-106	3244	intronic peak	TIMM50	observed	inverted ALUs	no
chr19:39488009-39490182	chr19:39489457	7.90039	3.83E-08	2173	intronic peak	TIMM50	not observed	other repeats	no
chr19:39490987-39491946	chr19:39491630	23.76318	4.05E-101	959	intronic peak	TIMM50	observed	inverted ALUs	no
chr19:39520574-39528288	chr19:39524725	52.750534	6.36E-11	7714	downstream peak	SELENOV	observed	inverted ALUs	no
chr19:39528382-39531989	chr19:39529936	28.49704	2.90E-61	3607	downstream peak	EID2B	observed	inverted ALUs	no
chr19:39842321-39845700	chr19:39842829	13.464474	1.91E-22	3379	intronic peak	FBL	observed	inverted ALUs	no
chr19:39964872-39969565	chr19:39967520	25.196194	1.87E-14	4693	other IGR peak	unclear	observed	inverted ALUs	no
chr19:39971875-39979904	chr19:39977532	33.983337	7.79E-137	8029	intronic peak	PSMC4	observed	inverted ALUs	no
chr19:39982962-39992082	chr19:39988602	28.592594	1.42E-45	9120	intronic peak	ZNF546	observed	inverted ALUs	no
chr19:39997999-40006710	chr19:40000278	24.659025	1.09E-57	8711	intronic peak	ZNF546	observed	inverted ALUs	no
chr19:40007724-40013871	chr19:40010713	35.75425	2.18E-46	6147	intronic peak	ZNF546	not observed	inverted ALUs	no
chr19:40020933-40023702	chr19:40021622	13.945859	7.44E-25	2769	downstream peak	ZNF546	observed	inverted ALUs	no
chr19:40083220-40087670	chr19:40084669	18.475695	4.35E-25	4450	intronic peak	ZNF780A	not observed	inverted ALUs	no
chr19:40149190-40157606	chr19:40154624	33.203487	1.13E-06	8416	other IGR peak	unclear	not observed	inverted ALUs	no
chr19:40180374-40191097	chr19:40189909	21.28207	1.11E-07	10723	other IGR peak	unclear	observed	inverted ALUs	no
chr19:40193006-40205019	chr19:40200537	24.531572	4.82E-39	12013	intronic peak	MAP3K10	observed	inverted ALUs	no
chr19:40206347-40212834	chr19:40209954	18.08984	6.36E-11	6487	intronic peak	MAP3K10	observed	inverted ALUs	no
chr19:40226857-40230683	chr19:40230408	6.05032	9.13E-08	3826	intronic peak	AKT2	not observed	inverted ALUs	no
chr19:40269320-40271412	chr19:40270992	4.858774	4.03E-08	2092	intronic peak	AKT2	not observed	other ALUs	no
chr19:40271664-40274540	chr19:40272418	4.709109	8.09E-12	2876	intronic peak	AKT2	not observed	other ALUs	no
chr19:40275423-40279410	chr19:40276327	22.031105	4.85E-70	3987	intronic peak	AKT2	observed	inverted ALUs	no
chr19:40279833-40282974	chr19:40280528	2.874518	1.66E-07	3141	intronic peak	AKT2	not observed	other ALUs	no
chr19:40283188-40285041	chr19:40284424	3.506111	2.56E-10	1853	intronic peak	AKT2	not observed	other repeats	no
chr19:40285473-40319903	chr19:40317098	21.112467	4.70E-151	34430	ambiguous or unclear	C19orf47,AKT2	observed	inverted ALUs	no
chr19:40328472-40335128	chr19:40330122	23.478706	3.34E-47	6656	intronic peak	C19orf47	observed	inverted ALUs	no
chr19:40336493-40341850	chr19:40339410	9.939565	1.32E-11	5357	intronic peak	C19orf47	not observed	inverted ALUs	no
chr19:40341996-40343772	chr19:40342995	8.197417	2.09E-06	1776	intronic peak	C19orf47	not observed	other ALUs	no
chr19:40343824-40348492	chr19:40344935	15.06756	6.08E-22	4668	intronic peak	C19orf47	observed	inverted ALUs	no
chr19:40348942-40356212	chr19:40353544	23.19866	1.24E-133	7270	intronic peak	PLD3	observed	inverted ALUs	no
chr19:40360622-40365849	chr19:40364034	20.942606	6.08E-96	5227	intronic peak	PLD3	observed	inverted ALUs	no
chr19:40398614-40403755	chr19:40401706	33.009724	6.36E-11	5141	intronic peak	PRX	not observed	inverted ALUs	no
chr19:40437721-40441071	chr19:40440510	12.223398	3.45E-12	3350	ambiguous or unclear	SERTAD3	not observed	inverted ALUs	no
chr19:40444908-40450469	chr19:40449840	21.254866	6.86E-91	5561	intronic peak	BLVRB	observed	inverted ALUs	no
chr19:40450513-40457834	chr19:40455441	17.208071	5.76E-163	7321	intronic peak	BLVRB	observed	inverted ALUs	no
chr19:40458154-40465982	chr19:40462179	40.041821	0	7828	intronic peak	BLVRB	observed	inverted ALUs	no
chr19:40534759-40542807	chr19:40537975	44.552029	2.47E-26	8048	intronic peak	SPTBN4	observed	inverted ALUs	no
chr19:40578484-40580552	chr19:40579466	15.033467	1.13E-06	2068	intronic peak	SHKBP1	not observed	inverted ALUs	no
chr19:40580994-40583272	chr19:40581892	21.947119	6.36E-11	2278	intronic peak	SHKBP1	not observed	inverted ALUs	no
chr19:40616857-40624030	chr19:40621498	36.458027	3.66E-220	7173	intronic peak	LTBP4	observed	inverted ALUs	no
chr19:40627954-40629573	chr19:40628762	12.235345	1.13E-06	1619	intronic peak	LTBP4	not observed	inverted ALUs	no
chr19:40629818-40633819	chr19:40631468	24.037779	6.36E-11	4001	downstream peak	LTBP4	observed	inverted ALUs	no
chr19:40663375-40666193	chr19:40665140	41.710693	1.09E-15	2818	ambiguous or unclear	NUMBL	not observed	inverted ALUs	no
chr19:40673666-40677493	chr19:40676382	37.860519	7.54E-21	3827	intronic peak	NUMBL	observed	inverted ALUs	no
chr19:40677593-40681797	chr19:40680229	18.220549	1.11E-07	4204	intronic peak	NUMBL	not observed	inverted ALUs	no
chr19:40695652-40700572	chr19:40697065	41.432606	3.50E-29	4920	intronic peak	COQ8B	observed	inverted ALUs	no
chr19:40705421-40714306	chr19:40708045	31.082003	8.09E-100	8885	intronic peak	COQ8B	observed	inverted ALUs	no
chr19:40718287-40725897	chr19:40721342	35.498989	7.54E-21	7610	intronic peak	ITPKC	not observed	inverted ALUs	no
chr19:40727360-40738067	chr19:40729998	58.284695	3.66E-41	10707	intronic peak	ITPKC	observed	inverted ALUs	no
chr19:40745110-40749790	chr19:40748735	27.500452	6.06E-17	4680	intronic peak	C19orf54	not observed	inverted ALUs	no
chr19:40751139-40763239	chr19:40753063	29.986708	1.75E-190	12100	intronic peak	SNRPA	observed	inverted ALUs	no
chr19:40765386-40771939	chr19:40767431	41.417564	1.09E-15	6553	ambiguous or unclear	SNRPA,MIA-RAB4B	not observed	inverted ALUs	no
chr19:40784015-40785943	chr19:40785330	14.245702	6.36E-11	1928	intronic peak	RAB4B	observed	inverted ALUs	no
chr19:40786590-40792436	chr19:40788376	59.004639	1.44E-36	5846	intronic peak	RAB4B	observed	inverted ALUs	no
chr19:40811505-40821545	chr19:40819835	16.405142	1.19E-25	10040	intronic peak	AC008537.1	observed	inverted ALUs	no
chr19:40821829-40825856	chr19:40823389	10.988043	2.53E-16	4027	intronic peak	AC008537.1	observed	inverted ALUs	no
chr19:40826775-40840538	chr19:40832153	22.397066	1.66E-69	13763	intronic peak	AC008537.1	observed	inverted ALUs	no
chr19:40853602-40857360	chr19:40855347	27.109432	1.13E-06	3758	intronic peak	AC008537.1	not observed	other ALUs	no
chr19:40857540-40871177	chr19:40866905	51.283504	6.06E-17	13637	intronic peak	AC008537.1	observed	inverted ALUs	no
chr19:40885612-40891397	chr19:40889645	14.914508	1.13E-06	5785	intronic peak	AC008537.1	not observed	inverted ALUs	no
chr19:40892056-40900307	chr19:40896736	87.555878	8.32E-10	8251	intronic peak	AC008537.1	not observed	inverted ALUs	no
chr19:40900356-40909507	chr19:40904104	31.908134	3.00E-13	9151	ambiguous or unclear	n/a	not observed	inverted ALUs	no
chr19:41265452-41273164	chr19:41267671	11.338879	7.13E-41	7712	intronic peak	HNRNPUL1	observed	inverted ALUs	no
chr19:41276143-41279328	chr19:41277447	26.088072	3.99E-74	3185	intronic peak	HNRNPUL1	observed	inverted ALUs	no
chr19:41281289-41282877	chr19:41281931	5.245049	5.24E-09	1588	intronic peak	HNRNPUL1	not observed	other ALUs	no
chr19:41283083-41293319	chr19:41285373	24.699844	7.11E-64	10236	intronic peak	HNRNPUL1	observed	inverted ALUs	no
chr19:41310055-41319743	chr19:41314804	21.737547	3.01E-63	9688	intronic peak	CCDC97	observed	inverted ALUs	no
chr19:41326327-41327784	chr19:41327284	5.058917	8.59E-08	1457	intronic peak	TGFB1	not observed	other ALUs	no
chr19:41327919-41330778	chr19:41329329	13.157899	2.12E-26	2859	intronic peak	TGFB1	observed	inverted ALUs	no
chr19:41331225-41342370	chr19:41340206	16.53447	2.21E-69	11145	intronic peak	TGFB1	observed	inverted ALUs	no
chr19:41344919-41350612	chr19:41350091	24.147816	1.09E-46	5693	intronic peak	TGFB1	observed	inverted ALUs	no
chr19:41350621-41352876	chr19:41351306	10.858646	2.45E-11	2255	intronic peak	TGFB1	not observed	other repeats	no
chr19:41357744-41361829	chr19:41361199	31.465147	1.42E-114	4085	intronic peak	B9D2	observed	inverted ALUs	no
chr19:41362226-41375527	chr19:41368197	23.722311	2.18E-191	13301	intronic peak	TMEM91	observed	inverted ALUs	no
chr19:41375596-41376611	chr19:41376331	14.239395	1.33E-42	1015	intronic peak	TMEM91	observed	other ALUs	no
chr19:41376788-41383258	chr19:41382381	28.568264	1.04E-66	6470	intronic peak	TMEM91	observed	inverted ALUs	no
chr19:41383895-41397520	chr19:41388847	15.75762	1.09E-29	13625	intronic peak	EXOSC5	observed	inverted ALUs	no
chr19:41397901-41399749	chr19:41398527	5.904183	3.09E-06	1848	intronic peak	BCKDHA	not observed	other repeats	no
chr19:41399814-41404638	chr19:41401612	13.280806	1.83E-19	4824	intronic peak	BCKDHA	observed	inverted ALUs	no
chr19:41414223-41421167	chr19:41417621	31.772076	6.79E-50	6944	intronic peak	BCKDHA	not observed	inverted ALUs	no
chr19:41427871-41431715	chr19:41431309	23.801603	9.64E-33	3844	ambiguous or unclear	DMAC2,B3GNT8	observed	inverted ALUs	no
chr19:41433412-41438431	chr19:41435333	19.333908	3.21E-27	5019	intronic peak	ATP5SL	observed	inverted ALUs	no
chr19:41861586-41864605	chr19:41863595	13.76879	2.42E-100	3019	intronic peak	RPS19	observed	other ALUs	no
chr19:41864788-41871072	chr19:41867202	32.487679	1.01E-162	6284	intronic peak	RPS19	observed	inverted ALUs	no
chr19:41890648-41892487	chr19:41891273	19.656086	9.82E-80	1839	intronic peak	ARHGEF1	observed	inverted ALUs	no
chr19:41898432-41902258	chr19:41900532	24.248484	6.72E-42	3826	intronic peak	ARHGEF1	observed	inverted ALUs	no
chr19:41942278-41947999	chr19:41945808	112.637543	4.52E-12	5721	ambiguous or unclear	n/a	not observed	inverted ALUs	no
chr19:42071435-42075326	chr19:42074860	13.10304	1.13E-06	3891	intronic peak	ZNF574	not observed	inverted ALUs	no
chr19:42209883-42215479	chr19:42212619	44.987156	9.47E-28	5596	intronic peak	DEDD2	not observed	inverted ALUs	no
chr19:42220548-42224514	chr19:42222043	38.278126	1.62E-48	3966	intronic peak	ZNF526	observed	inverted ALUs	no
chr19:42228182-42230436	chr19:42228535	13.335693	1.34E-63	2254	downstream peak	ZNF526	observed	inverted ALUs	no
chr19:42230846-42232503	chr19:42231159	5.291983	1.05E-11	1657	intronic peak	GSK3A	observed	other ALUs	no
chr19:42235237-42240428	chr19:42239526	31.634607	1.78E-72	5191	intronic peak	GSK3A	not observed	inverted ALUs	no
chr19:42295864-42302369	chr19:42298765	31.834848	2.48E-71	6505	intronic peak	PAFAH1B3	observed	inverted ALUs	no
chr19:42326468-42334076	chr19:42330543	21.255325	4.86E-23	7608	intronic peak	MEGF8	not observed	inverted ALUs	no
chr19:42337063-42343701	chr19:42342345	19.197571	1.87E-14	6638	intronic peak	MEGF8	not observed	inverted ALUs	no
chr19:42344835-42350302	chr19:42345665	18.155155	8.01E-26	5467	intronic peak	MEGF8	observed	inverted ALUs	no
chr19:42363430-42368654	chr19:42364293	9.039547	3.92E-08	5224	intronic peak	MEGF8	observed	inverted ALUs	no
chr19:42371022-42375845	chr19:42374814	15.6823	4.30E-21	4823	intronic peak	MEGF8	not observed	inverted ALUs	no
chr19:42397466-42401827	chr19:42400746	11.527523	4.69E-13	4361	intronic peak	LIPE-AS1	not observed	inverted ALUs	no
chr19:42402920-42407312	chr19:42405456	36.847095	8.89E-64	4392	intronic peak	LIPE	not observed	inverted ALUs	no
chr19:42412139-42421771	chr19:42417561	28.193207	3.00E-13	9632	intronic peak	LIPE	not observed	inverted ALUs	no
chr19:42431145-42438444	chr19:42435490	23.267883	1.13E-06	7299	intronic peak	CXCL17	not observed	inverted ALUs	no
chr19:42443991-42449074	chr19:42445694	35.406136	1.11E-07	5083	intronic peak	LIPE-AS1	not observed	inverted ALUs	no
chr19:42449458-42461797	chr19:42456838	39.778778	4.52E-12	12339	intronic peak	LIPE-AS1	not observed	inverted ALUs	no
chr19:42470891-42474741	chr19:42474237	55.846481	4.52E-12	3850	intronic peak	LIPE-AS1	not observed	inverted ALUs	no
chr19:42485679-42495983	chr19:42489605	36.97419	3.00E-13	10304	intronic peak	LIPE-AS1	not observed	inverted ALUs	no
chr19:42500076-42507737	chr19:42502099	52.485935	6.18E-25	7661	intronic peak	LIPE-AS1	not observed	inverted ALUs	no
chr19:42509204-42518891	chr19:42518143	25.365301	1.00E-08	9687	intronic peak	CEACAM1	not observed	inverted ALUs	no
chr19:43475594-43478608	chr19:43476295	22.251892	1.11E-07	3014	intronic peak	PHLDB3	not observed	inverted ALUs	no
chr19:43479684-43486758	chr19:43483822	32.521187	3.00E-13	7074	intronic peak	PHLDB3	not observed	inverted ALUs	no
chr19:43486973-43496405	chr19:43491045	30.707909	2.65E-54	9432	intronic peak	PHLDB3	observed	inverted ALUs	no
chr19:43511458-43518729	chr19:43517070	17.037025	1.09E-15	7271	intronic peak	ETHE1	observed	inverted ALUs	no
chr19:43518806-43525936	chr19:43522108	23.433233	1.63E-32	7130	intronic peak	ETHE1	observed	inverted ALUs	no
chr19:43535974-43543204	chr19:43537792	15.793946	1.05E-30	7230	downstream peak	ZNF575	observed	inverted ALUs	no
chr19:43555399-43558566	chr19:43556300	10.542989	1.11E-07	3167	intronic peak	XRCC1	not observed	inverted ALUs	no
chr19:43561146-43574920	chr19:43573578	26.573069	1.15E-52	13774	intronic peak	XRCC1	observed	inverted ALUs	no
chr19:43601139-43607435	chr19:43604135	37.95005	7.38E-60	6296	intronic peak	SRRM5	observed	inverted ALUs	no
chr19:43608149-43612182	chr19:43610175	22.810177	6.06E-17	4033	intronic peak	ZNF428	observed	inverted ALUs	no
chr19:43614431-43617222	chr19:43615257	22.572662	4.52E-12	2791	intronic peak	ZNF428	observed	inverted ALUs	no
chr19:43649232-43655770	chr19:43654507	22.577257	6.36E-11	6538	intronic peak	PLAUR	not observed	inverted ALUs	no
chr19:43656451-43661355	chr19:43658439	16.880802	2.60E-18	4904	intronic peak	PLAUR	not observed	inverted ALUs	no
chr19:43661551-43667591	chr19:43662923	20.489386	1.59E-19	6040	intronic peak	PLAUR	observed	inverted ALUs	no
chr19:43725178-43728247	chr19:43725884	30.960661	1.13E-06	3069	ambiguous or unclear	SMG9	not observed	inverted ALUs	no
chr19:43750934-43754630	chr19:43753394	14.500981	1.05E-17	3696	intronic peak	SMG9	observed	inverted ALUs	no
chr19:43756013-43763012	chr19:43757929	23.728947	3.18E-18	6999	other IGR peak	unclear	observed	inverted ALUs	no
chr19:43828413-43836083	chr19:43834137	28.795736	8.95E-46	7670	intronic peak	ZNF283	observed	inverted ALUs	no
chr19:43838109-43844200	chr19:43840629	8.082309	5.86E-15	6091	intronic peak	ZNF283	observed	inverted ALUs	no
chr19:43851866-43858416	chr19:43852757	13.926535	3.44E-24	6550	downstream peak	ZNF283	observed	inverted ALUs	no
chr19:43867220-43872273	chr19:43869147	47.779888	1.59E-19	5053	downstream peak	ZNF404	observed	inverted ALUs	no
chr19:44054831-44060939	chr19:44057235	40.701904	3.50E-29	6108	intronic peak	ZNF223	not observed	inverted ALUs	no
chr19:44072327-44079429	chr19:44073021	22.575521	8.32E-10	7102	intronic peak	ZNF284	not observed	inverted ALUs	no
chr19:44115903-44118973	chr19:44116494	16.470705	1.63E-21	3070	intronic peak	ZNF225	not observed	inverted ALUs	no
chr19:44119244-44123601	chr19:44120746	13.155041	2.44E-16	4357	intronic peak	ZNF225	observed	inverted ALUs	no
chr19:44125479-44128777	chr19:44128364	12.976411	4.79E-12	3298	intronic peak	ZNF225	not observed	other ALUs	no
chr19:44160167-44162303	chr19:44161818	30.903429	1.11E-07	2136	downstream peak	ZNF234	observed	inverted ALUs	no
chr19:44165842-44170038	chr19:44167037	11.559587	8.50E-15	4196	intronic peak	ZNF226	observed	inverted ALUs	no
chr19:44227012-44228841	chr19:44227937	23.94248	7.75E-28	1829	intronic peak	ZNF227	not observed	inverted ALUs	no
chr19:44229346-44235006	chr19:44233623	18.661142	7.24E-21	5660	intronic peak	ZNF227	observed	inverted ALUs	no
chr19:44237226-44244228	chr19:44237905	14.598248	6.36E-11	7002	intronic peak	ZNF235	not observed	inverted ALUs	no
chr19:44268017-44273330	chr19:44271491	16.483128	1.11E-07	5313	intronic peak	ZNF235	not observed	inverted ALUs	no
chr19:44275207-44283979	chr19:44279453	42.333961	3.66E-41	8772	intronic peak	ZNF235	not observed	inverted ALUs	no
chr19:44291576-44299187	chr19:44298393	54.032555	1.45E-60	7611	intronic peak	ZNF235	observed	inverted ALUs	no
chr19:44479400-44489119	chr19:44487492	19.622803	1.63E-27	9719	intronic peak	ZNF180	observed	inverted ALUs	no
chr19:44489733-44497637	chr19:44496562	57.246983	6.17E-64	7904	intronic peak	ZNF180	observed	inverted ALUs	no
chr19:44616121-44628737	chr19:44621055	57.676479	1.00E-08	12616	intronic peak	IGSF23	not observed	inverted ALUs	no
chr19:44644173-44645206	chr19:44644625	44.440422	1.09E-15	1033	intronic peak	PVR	not observed	other ALUs	no
chr19:44645351-44647835	chr19:44646478	62.175114	2.75E-44	2484	intronic peak	PVR	not observed	inverted ALUs	no
chr19:44650057-44654205	chr19:44652404	183.385254	3.00E-13	4148	intronic peak	PVR	not observed	inverted ALUs	no
chr19:44654313-44655314	chr19:44655026	5.59205	1.95E-10	1001	intronic peak	PVR	observed	other ALUs	no
chr19:44655339-44658076	chr19:44656613	9.476191	1.46E-24	2737	intronic peak	PVR	observed	inverted ALUs	no
chr19:44663478-44664548	chr19:44664183	11.44214	1.56E-20	1070	intronic peak	AC243964.3	observed	other ALUs	no
chr19:44665978-44667821	chr19:44667464	62.991005	4.30E-32	1843	intronic peak	CEACAM19	not observed	other ALUs	no
chr19:44668870-44675766	chr19:44669325	131.152893	3.66E-41	6896	intronic peak	CEACAM19	observed	inverted ALUs	no
chr19:44849488-44862946	chr19:44854024	26.495323	1.15E-96	13458	intronic peak	NECTIN2	observed	inverted ALUs	no
chr19:44863018-44865590	chr19:44863476	10.746852	2.51E-09	2572	intronic peak	NECTIN2	observed	inverted ALUs	no
chr19:44865726-44872025	chr19:44866586	21.551453	4.69E-23	6299	intronic peak	NECTIN2	not observed	inverted ALUs	no
chr19:44879746-44885335	chr19:44883827	27.686621	3.50E-29	5589	intronic peak	NECTIN2	observed	inverted ALUs	no
chr19:44889022-44891349	chr19:44890027	36.767487	8.32E-10	2327	intronic peak	AC011481.2	not observed	inverted ALUs	no
chr19:44893947-44901638	chr19:44900253	19.566332	2.30E-66	7691	intronic peak	TOMM40	observed	inverted ALUs	no
chr19:44903608-44907112	chr19:44904249	7.127614	1.53E-08	3504	ambiguous or unclear	TOMM40	not observed	other ALUs	no
chr19:44907144-44908498	chr19:44907527	86.392403	1.00E-08	1354	intronic peak	APOE	not observed	inverted ALUs	no
chr19:44914968-44931276	chr19:44917403	22.869314	3.01E-33	16308	downstream peak	APOC1	observed	inverted ALUs	no
chr19:44949376-44955017	chr19:44952360	33.435387	6.67E-72	5641	ambiguous or unclear	APOC4-APOC2,AC011481.1	observed	inverted ALUs	no
chr19:44962155-44969927	chr19:44966793	23.513323	8.89E-27	7772	intronic peak	CLPTM1	observed	inverted ALUs	no
chr19:44977387-44986301	chr19:44978892	28.609486	1.41E-69	8914	intronic peak	CLPTM1	observed	inverted ALUs	no
chr19:45003656-45007914	chr19:45005586	77.570992	8.32E-10	4258	intronic peak	RELB	not observed	inverted ALUs	no
chr19:45040639-45053112	chr19:45042087	21.555033	3.43E-81	12473	intronic peak	CLASRP	observed	inverted ALUs	no
chr19:45064747-45067636	chr19:45066070	23.113276	9.04E-120	2889	intronic peak	CLASRP	observed	inverted ALUs	no
chr19:45079491-45088198	chr19:45086627	12.085793	2.56E-29	8707	intronic peak	GEMIN7	observed	inverted ALUs	no
chr19:45088249-45090342	chr19:45088535	7.178706	1.89E-07	2093	intronic peak	GEMIN7	not observed	inverted ALUs	no
chr19:45093590-45140424	chr19:45095650	28.753635	3.77E-75	46834	intronic peak	PPP1R37	observed	inverted ALUs	no
chr19:45147958-45150088	chr19:45148436	10.29898	8.23E-12	2130	intronic peak	MARK4	not observed	inverted ALUs	no
chr19:45164384-45178721	chr19:45167450	30.558304	3.02E-51	14337	intronic peak	TRAPPC6A	observed	inverted ALUs	no
chr19:45181698-45188561	chr19:45182057	27.556316	8.32E-10	6863	intronic peak	AC005779.2	not observed	inverted ALUs	no
chr19:45191338-45199344	chr19:45192748	25.951977	4.52E-12	8006	intronic peak	AC005779.1	not observed	inverted ALUs	no
chr19:45203634-45212770	chr19:45212328	15.343724	1.49E-17	9136	intronic peak	AC005779.1	observed	inverted ALUs	no
chr19:45213254-45218310	chr19:45215647	48.090416	3.50E-29	5056	intronic peak	EXOC3L2	observed	inverted ALUs	no
chr19:45218472-45225582	chr19:45222949	15.941871	4.52E-12	7110	intronic peak	EXOC3L2	observed	inverted ALUs	no
chr19:45225744-45232047	chr19:45231337	29.55843	1.87E-14	6303	intronic peak	EXOC3L2	not observed	inverted ALUs	no
chr19:45238962-45245647	chr19:45243325	24.338005	3.00E-13	6685	intronic peak	MARK4	not observed	inverted ALUs	no
chr19:45252237-45263673	chr19:45256945	20.695906	5.71E-71	11436	intronic peak	MARK4	observed	inverted ALUs	no
chr19:45266177-45287769	chr19:45279896	23.404003	4.09E-46	21592	intronic peak	MARK4	observed	inverted ALUs	no
chr19:45358838-45363438	chr19:45361526	23.5445	5.46E-77	4600	intronic peak	ERCC2	observed	inverted ALUs	no
chr19:45364155-45370277	chr19:45366746	16.879225	2.99E-33	6122	intronic peak	ERCC2	observed	inverted ALUs	no
chr19:45379374-45386193	chr19:45380601	52.036407	3.42E-22	6819	intronic peak	PPP1R13L	not observed	inverted ALUs	no
chr19:45386214-45392278	chr19:45389466	29.89097	8.30E-54	6064	intronic peak	PPP1R13L	observed	inverted ALUs	no
chr19:45393067-45395108	chr19:45394135	42.245079	2.38E-115	2041	intronic peak	PPP1R13L	observed	inverted ALUs	no
chr19:45399409-45406482	chr19:45400337	26.063805	6.06E-17	7073	intronic peak	PPP1R13L	not observed	inverted ALUs	no
chr19:45410684-45414367	chr19:45411566	18.461411	9.54E-39	3683	intronic peak	ERCC1	observed	inverted ALUs	no
chr19:45416932-45419942	chr19:45418542	17.186865	6.06E-17	3010	intronic peak	ERCC1	not observed	inverted ALUs	no
chr19:45420643-45423621	chr19:45422528	47.319317	4.62E-49	2978	intronic peak	ERCC1	observed	inverted ALUs	no
chr19:45440302-45444336	chr19:45441240	57.410313	6.36E-11	4034	intronic peak	ERCC1	not observed	inverted ALUs	no
chr19:45444586-45450833	chr19:45446677	23.611515	6.06E-17	6247	intronic peak	ERCC1	observed	inverted ALUs	no
chr19:45485720-45493811	chr19:45487523	85.715332	7.22E-46	8091	intronic peak	RTN2	observed	inverted ALUs	no
chr19:45500798-45502288	chr19:45501468	14.690158	1.13E-06	1490	intronic peak	PPM1N	not observed	other ALUs	no
chr19:45502475-45506826	chr19:45504136	49.813393	1.45E-60	4351	ambiguous or unclear	PPM1N,VASP	not observed	inverted ALUs	no
chr19:45507901-45522536	chr19:45518814	23.912605	2.06E-129	14635	intronic peak	VASP	observed	inverted ALUs	no
chr19:45529361-45546639	chr19:45530154	30.601477	2.56E-36	17278	intronic peak	OPA3	observed	inverted ALUs	no
chr19:45553919-45572563	chr19:45571999	48.179203	1.22E-135	18644	intronic peak	OPA3	observed	inverted ALUs	no
chr19:45572765-45584477	chr19:45573172	42.585674	7.75E-112	11712	intronic peak	OPA3	observed	inverted ALUs	no
chr19:45608865-45614759	chr19:45613447	26.879677	1.39E-42	5894	intronic peak	EML2	observed	inverted ALUs	no
chr19:45616148-45638829	chr19:45619761	14.743258	5.22E-54	22681	intronic peak	EML2	observed	inverted ALUs	no
chr19:45668351-45671046	chr19:45670180	31.775604	2.09E-95	2695	intronic peak	GIPR	observed	inverted ALUs	no
chr19:45671174-45672421	chr19:45671476	5.750478	4.32E-12	1247	intronic peak	GIPR	not observed	other ALUs	no
chr19:45673560-45677454	chr19:45676003	22.044685	2.45E-104	3894	intronic peak	GIPR	observed	inverted ALUs	no
chr19:45677931-45681883	chr19:45679164	18.464708	1.04E-172	3952	intronic peak	GIPR	observed	inverted ALUs	no
chr19:45683630-45687826	chr19:45684388	15.238088	6.03E-34	4196	downstream peak	GIPR	observed	inverted ALUs	no
chr19:45687977-45690348	chr19:45689461	11.766749	9.05E-28	2371	intronic peak	SNRPD2	observed	inverted ALUs	no
chr19:45690375-45692172	chr19:45691236	20.228354	2.11E-43	1797	intronic peak	SNRPD2	observed	inverted ALUs	no
chr19:45693033-45703180	chr19:45694009	17.681849	2.35E-84	10147	intronic peak	QPCTL	observed	inverted ALUs	no
chr19:45703839-45708186	chr19:45704681	18.886343	8.12E-30	4347	downstream peak	QPCTL	observed	inverted ALUs	no
chr19:45708243-45710961	chr19:45709419	16.771318	2.57E-17	2718	ambiguous or unclear	QPCTL	not observed	inverted ALUs	no
chr19:45717491-45730862	chr19:45722434	37.910309	1.45E-204	13371	intronic peak	FBXO46	observed	inverted ALUs	no
chr19:45744138-45750137	chr19:45747348	34.342571	1.00E-08	5999	intronic peak	BHMG1	observed	inverted ALUs	no
chr19:45812082-45814902	chr19:45813834	23.367773	8.32E-10	2820	intronic peak	RSPH6A	not observed	inverted ALUs	no
chr19:45831619-45832898	chr19:45832156	10.737111	1.00E-08	1279	intronic peak	SYMPK	observed	inverted ALUs	no
chr19:45833066-45842536	chr19:45841017	22.28908	2.95E-29	9470	intronic peak	SYMPK	observed	inverted ALUs	no
chr19:45843463-45848728	chr19:45846741	19.268192	1.05E-33	5265	intronic peak	SYMPK	observed	inverted ALUs	no
chr19:45855696-45863178	chr19:45858487	17.0336	2.23E-202	7482	intronic peak	SYMPK	observed	inverted ALUs	no
chr19:45868098-45872496	chr19:45871369	80.778931	7.54E-21	4398	intronic peak	FOXA3	not observed	inverted ALUs	no
chr19:45891692-45901395	chr19:45898932	26.867926	1.34E-32	9703	intronic peak	MYPOP	observed	inverted ALUs	no
chr19:46008406-46014936	chr19:46011705	20.243313	9.63E-21	6530	intronic peak	CCDC61	not observed	inverted ALUs	no
chr19:46028166-46035647	chr19:46030110	17.072586	1.11E-07	7481	intronic peak	AC007785.3	not observed	inverted ALUs	no
chr19:46190339-46198743	chr19:46194166	42.985348	2.47E-170	8404	intronic peak	IGFL2-AS1	observed	inverted ALUs	no
chr19:46348110-46350295	chr19:46348924	25.803654	4.52E-12	2185	intronic peak	PPP5C	observed	inverted ALUs	no
chr19:46353957-46373572	chr19:46362518	11.916212	4.95E-25	19615	intronic peak	PPP5C	observed	inverted ALUs	no
chr19:46376801-46381735	chr19:46379640	12.977171	2.15E-58	4934	intronic peak	PPP5C	observed	inverted ALUs	no
chr19:46384890-46387092	chr19:46386555	18.428793	2.61E-22	2202	intronic peak	PPP5C	observed	inverted ALUs	no
chr19:46393113-46397293	chr19:46394915	33.202377	4.52E-12	4180	ambiguous or unclear	PPP5C	not observed	inverted ALUs	no
chr19:46398371-46410841	chr19:46409748	40.077202	4.63E-68	12470	downstream peak	CCDC8	observed	inverted ALUs	no
chr19:46457583-46462537	chr19:46460695	63.909504	1.13E-06	4954	ambiguous or unclear	n/a	not observed	inverted ALUs	no
chr19:46544701-46549888	chr19:46546803	31.002773	1.11E-07	5187	intronic peak	PPP5D1	not observed	inverted ALUs	no
chr19:46589730-46598494	chr19:46597764	19.238201	8.32E-10	8764	intronic peak	PPP5D1	observed	inverted ALUs	no
chr19:46674871-46678531	chr19:46676801	27.413544	3.18E-18	3660	intronic peak	PRKD2	not observed	inverted ALUs	no
chr19:46678785-46685894	chr19:46684743	34.32811	4.62E-35	7109	intronic peak	PRKD2	observed	inverted ALUs	no
chr19:46685998-46689796	chr19:46687888	16.409035	2.42E-21	3798	intronic peak	PRKD2	observed	inverted ALUs	no
chr19:46700508-46705024	chr19:46703246	13.194341	1.29E-21	4516	intronic peak	PRKD2	observed	inverted ALUs	no
chr19:46705098-46710638	chr19:46706554	13.703216	7.22E-30	5540	intronic peak	PRKD2	observed	inverted ALUs	no
chr19:46710968-46713982	chr19:46711463	14.810337	4.52E-12	3014	intronic peak	PRKD2	not observed	inverted ALUs	no
chr19:46733432-46738278	chr19:46734329	15.503398	8.16E-69	4846	intronic peak	STRN4	observed	inverted ALUs	no
chr19:46738472-46746142	chr19:46744308	30.142014	3.50E-191	7670	intronic peak	STRN4	observed	inverted ALUs	no
chr19:46748150-46755631	chr19:46750222	28.853672	1.41E-58	7481	intronic peak	FKRP	observed	inverted ALUs	no
chr19:46768108-46775469	chr19:46774988	29.850601	2.30E-98	7361	intronic peak	SLC1A5	observed	inverted ALUs	no
chr19:46775624-46777722	chr19:46776738	33.433369	0	2098	intronic peak	FKRP	observed	inverted ALUs	no
chr19:46777892-46783408	chr19:46781939	30.069538	0	5516	intronic peak	SLC1A5	observed	inverted ALUs	no
chr19:46786249-46787171	chr19:46786814	2.54306	3.34E-07	922	intronic peak	SLC1A5	not observed	no repeat	no
chr19:46833059-46838420	chr19:46836211	18.042017	1.09E-15	5361	ambiguous or unclear	n/a	not observed	inverted ALUs	no
chr19:46839024-46851027	chr19:46848749	42.291492	8.58E-89	12003	intronic peak	AP2S1	observed	inverted ALUs	no
chr19:46862781-46888210	chr19:46871251	22.741703	4.64E-171	25429	other IGR peak	unclear	observed	inverted ALUs	no
chr19:46888387-46912352	chr19:46895804	28.943987	3.47E-79	23965	other IGR peak	unclear	observed	inverted ALUs	no
chr19:46912691-46914608	chr19:46913568	6.319936	1.15E-06	1917	ambiguous or unclear	ARHGAP35	not observed	other ALUs	no
chr19:46914687-46918492	chr19:46917436	16.007504	3.00E-13	3805	upstream peak	ARHGAP35	observed	inverted ALUs	no
chr19:46922274-46946870	chr19:46940044	19.130791	6.64E-84	24596	intronic peak	ARHGAP35	observed	inverted ALUs	no
chr19:46949206-46961134	chr19:46957898	19.086668	3.84E-69	11928	intronic peak	ARHGAP35	observed	inverted ALUs	no
chr19:46961204-46978398	chr19:46964929	15.635804	1.76E-46	17194	intronic peak	ARHGAP35	observed	inverted ALUs	no
chr19:46979193-46986995	chr19:46981795	22.965157	1.84E-45	7802	intronic peak	ARHGAP35	not observed	inverted ALUs	no
chr19:46989684-46999459	chr19:46995983	36.104492	3.78E-94	9775	intronic peak	ARHGAP35	observed	inverted ALUs	no
chr19:47042334-47045507	chr19:47044746	25.92058	1.48E-23	3173	intronic peak	NPAS1	observed	inverted ALUs	no
chr19:47072734-47084506	chr19:47083154	19.236755	2.65E-90	11772	intronic peak	ZC3H4	observed	inverted ALUs	no
chr19:47090249-47109612	chr19:47101405	46.709526	1.04E-101	19363	intronic peak	ZC3H4	observed	inverted ALUs	no
chr19:47129656-47150440	chr19:47137084	27.962807	6.72E-137	20784	intronic peak	SAE1	observed	inverted ALUs	no
chr19:47154822-47204216	chr19:47178574	23.04698	1.61E-180	49394	intronic peak	SAE1	observed	inverted ALUs	no
chr19:47210538-47216178	chr19:47212325	22.971039	2.38E-29	5640	ambiguous or unclear	SAE1	not observed	inverted ALUs	no
chr19:47222473-47226275	chr19:47224683	40.362103	1.02E-96	3802	intronic peak	BBC3	observed	inverted ALUs	no
chr19:47227157-47228342	chr19:47227631	5.735359	8.91E-09	1185	intronic peak	BBC3	not observed	other repeats	no
chr19:47235346-47239615	chr19:47237558	25.491932	1.50E-58	4269	other IGR peak	unclear	observed	inverted ALUs	no
chr19:47244532-47251748	chr19:47245681	30.284018	6.18E-25	7216	other IGR peak	unclear	observed	inverted ALUs	no
chr19:47251842-47254624	chr19:47253781	20.26807	1.00E-08	2782	ambiguous or unclear	CCDC9	not observed	inverted ALUs	no
chr19:47260847-47264892	chr19:47263503	12.67417	4.13E-31	4045	intronic peak	CCDC9	observed	inverted ALUs	no
chr19:47266802-47270672	chr19:47269310	18.706293	5.26E-73	3870	intronic peak	CCDC9	observed	inverted ALUs	no
chr19:47275759-47298784	chr19:47284468	27.864199	1.34E-129	23025	ambiguous or unclear	INAFM1,C5AR1	observed	inverted ALUs	no
chr19:47300795-47313051	chr19:47304256	17.993141	1.21E-19	12256	intronic peak	C5AR1	not observed	inverted ALUs	no
chr19:47349505-47353016	chr19:47350995	8.466667	3.26E-22	3511	intronic peak	DHX34	observed	inverted ALUs	no
chr19:47355413-47373051	chr19:47364169	16.226938	8.97E-69	17638	intronic peak	DHX34	observed	inverted ALUs	no
chr19:47382672-47386538	chr19:47383717	12.869449	9.40E-23	3866	ambiguous or unclear	DHX34	observed	inverted ALUs	no
chr19:47409607-47413961	chr19:47412259	31.601006	6.36E-11	4354	intronic peak	MEIS3	not observed	inverted ALUs	no
chr19:47482535-47483798	chr19:47482841	13.240396	1.13E-06	1263	intronic peak	KPTN	observed	other ALUs	no
chr19:47493555-47495314	chr19:47495081	8.031887	1.75E-06	1759	intronic peak	NAPA-AS1	not observed	inverted ALUs	no
chr19:47503865-47506033	chr19:47505328	7.850219	2.67E-07	2168	intronic peak	NAPA	not observed	inverted ALUs	no
chr19:47506252-47511936	chr19:47508772	8.016713	1.91E-08	5684	intronic peak	NAPA	not observed	inverted ALUs	no
chr19:47610434-47650857	chr19:47622473	53.444355	1.97E-80	40423	intronic peak	BICRA	observed	inverted ALUs	no
chr19:47650912-47662165	chr19:47656807	27.221884	9.21E-47	11253	intronic peak	BICRA	not observed	inverted ALUs	no
chr19:47663836-47670889	chr19:47669441	17.486784	1.07E-28	7053	intronic peak	BICRA	observed	inverted ALUs	no
chr19:47676147-47679693	chr19:47677880	9.515536	1.88E-15	3546	intronic peak	BICRA	observed	inverted ALUs	no
chr19:47682234-47693721	chr19:47688210	34.535023	8.37E-64	11487	intronic peak	AC010519.1	not observed	inverted ALUs	no
chr19:47717006-47726176	chr19:47724580	34.848728	6.96E-75	9170	intronic peak	EHD2	observed	inverted ALUs	no
chr19:47726219-47741191	chr19:47732801	22.894522	4.40E-36	14972	intronic peak	EHD2	observed	inverted ALUs	no
chr19:47746780-47750520	chr19:47748704	24.020468	2.94E-56	3740	intronic peak	NOP53	observed	inverted ALUs	no
chr19:47757004-47767844	chr19:47758756	5.951653	5.76E-09	10840	intronic peak	NOP53-AS1	observed	inverted ALUs	no
chr19:48113857-48118741	chr19:48116806	20.49176	8.73E-31	4884	intronic peak	LIG1	observed	inverted ALUs	no
chr19:48123952-48127352	chr19:48126384	8.535674	3.07E-16	3400	intronic peak	LIG1	observed	inverted ALUs	no
chr19:48133604-48136177	chr19:48135167	9.762632	2.68E-22	2573	intronic peak	LIG1	not observed	inverted ALUs	no
chr19:48140293-48153889	chr19:48152929	23.526899	1.49E-104	13596	intronic peak	LIG1	observed	inverted ALUs	no
chr19:48160817-48165818	chr19:48164614	28.725241	2.95E-38	5001	intronic peak	LIG1	observed	inverted ALUs	no
chr19:48172244-48178196	chr19:48177545	7.769176	1.50E-07	5952	intronic peak	C19orf68	not observed	inverted ALUs	no
chr19:48178246-48180223	chr19:48179918	9.324206	6.19E-09	1977	intronic peak	C19orf68	not observed	other ALUs	no
chr19:48183005-48193041	chr19:48187086	30.101887	3.52E-41	10036	intronic peak	C19orf68	observed	inverted ALUs	no
chr19:48199623-48203476	chr19:48201345	28.386448	3.72E-37	3853	intronic peak	CARD8	observed	inverted ALUs	no
chr19:48204206-48207815	chr19:48206416	7.123969	5.52E-08	3609	intronic peak	CARD8	not observed	inverted ALUs	no
chr19:48222176-48230635	chr19:48224645	12.561931	1.72E-12	8459	intronic peak	CARD8	observed	inverted ALUs	no
chr19:48234472-48241529	chr19:48237452	15.462877	4.31E-24	7057	intronic peak	CARD8	observed	inverted ALUs	no
chr19:48248168-48249129	chr19:48248782	4.988234	4.13E-06	961	intronic peak	CARD8	not observed	other ALUs	no
chr19:48249151-48256155	chr19:48255085	16.315546	1.95E-20	7004	intronic peak	CARD8	observed	inverted ALUs	no
chr19:48304121-48306951	chr19:48305401	21.093531	6.36E-11	2830	intronic peak	CCDC114	not observed	inverted ALUs	no
chr19:48312832-48319811	chr19:48316767	56.64386	1.44E-36	6979	intronic peak	CCDC114	not observed	inverted ALUs	no
chr19:48322356-48326641	chr19:48323207	18.611477	4.56E-18	4285	intronic peak	EMP3	observed	inverted ALUs	no
chr19:48326856-48330528	chr19:48328950	23.655649	7.16E-100	3672	intronic peak	EMP3	observed	inverted ALUs	no
chr19:48330751-48331913	chr19:48331068	13.776706	1.11E-07	1162	ambiguous or unclear	TMEM143	not observed	inverted ALUs	no
chr19:48331986-48332736	chr19:48332380	14.013155	1.00E-08	750	intronic peak	TMEM143	not observed	other ALUs	no
chr19:48333547-48339928	chr19:48335310	14.819785	1.13E-19	6381	intronic peak	TMEM143	observed	inverted ALUs	no
chr19:48345063-48351686	chr19:48351357	17.080475	1.13E-06	6623	intronic peak	TMEM143	not observed	inverted ALUs	no
chr19:48356251-48363624	chr19:48362153	36.320126	1.48E-23	7373	intronic peak	TMEM143	not observed	inverted ALUs	no
chr19:48376819-48382826	chr19:48381525	13.571239	1.22E-19	6007	downstream peak	KDELR1	observed	inverted ALUs	no
chr19:48384055-48389860	chr19:48387427	32.751556	1.31E-64	5805	intronic peak	KDELR1	observed	inverted ALUs	no
chr19:48405490-48414284	chr19:48410291	43.208324	4.36E-38	8794	intronic peak	GRIN2D	observed	inverted ALUs	no
chr19:48416248-48419646	chr19:48416693	7.229283	1.06E-10	3398	intronic peak	GRIN2D	observed	inverted ALUs	no
chr19:48421503-48442241	chr19:48423782	24.862383	2.91E-93	20738	intronic peak	GRIN2D	observed	inverted ALUs	no
chr19:48447212-48450480	chr19:48449052	7.449413	1.88E-10	3268	intronic peak	GRWD1	observed	inverted ALUs	no
chr19:48456982-48461615	chr19:48459658	20.63225	1.35E-80	4633	intronic peak	KCNJ14	observed	inverted ALUs	no
chr19:48470850-48472500	chr19:48471753	4.642683	2.28E-07	1650	intronic peak	CYTH2	not observed	inverted ALUs	no
chr19:48486482-48491372	chr19:48489928	19.243958	1.87E-14	4890	intronic peak	LMTK3	not observed	inverted ALUs	no
chr19:48619923-48624350	chr19:48621882	31.875015	1.48E-23	4427	intronic peak	SPHK2	not observed	inverted ALUs	no
chr19:48682241-48694177	chr19:48686461	39.70768	6.06E-17	11936	other IGR peak	unclear	not observed	inverted ALUs	no
chr19:48695347-48703366	chr19:48699676	21.012655	6.36E-11	8019	intronic peak	FUT2	observed	inverted ALUs	no
chr19:48705919-48711978	chr19:48711213	22.510633	1.00E-08	6059	downstream peak	FUT2	observed	inverted ALUs	no
chr19:48721028-48725199	chr19:48723254	29.118006	6.36E-11	4171	intronic peak	RASIP1	not observed	inverted ALUs	no
chr19:48726119-48729267	chr19:48728379	20.08987	3.65E-24	3148	intronic peak	RASIP1	not observed	inverted ALUs	no
chr19:48729519-48737964	chr19:48734961	15.202031	1.00E-08	8445	intronic peak	RASIP1	observed	inverted ALUs	no
chr19:48800322-48805589	chr19:48800938	18.968204	1.43E-37	5267	intronic peak	BCAT2	observed	inverted ALUs	no
chr19:48823241-48832499	chr19:48831346	53.976421	1.11E-07	9258	intronic peak	HSD17B14	not observed	inverted ALUs	no
chr19:48838284-48845395	chr19:48842051	18.255138	4.52E-12	7111	intronic peak	PLEKHA4	observed	inverted ALUs	no
chr19:48848604-48850297	chr19:48849897	30.973745	1.13E-06	1693	intronic peak	PLEKHA4	not observed	inverted ALUs	no
chr19:48860380-48868446	chr19:48865640	29.879238	7.46E-55	8066	intronic peak	PLEKHA4	observed	inverted ALUs	no
chr19:48868529-48870049	chr19:48869047	11.08749	1.07E-15	1520	upstream peak	PLEKHA4	observed	inverted ALUs	no
chr19:48870146-48872668	chr19:48870425	14.618183	9.85E-23	2522	upstream peak	PPP1R15A	observed	other ALUs	no
chr19:48898171-48899132	chr19:48898747	14.995874	1.13E-06	961	upstream peak	TULP2	observed	inverted ALUs	no
chr19:48900764-48903639	chr19:48902064	33.555336	1.61E-88	2875	intronic peak	NUCB1	observed	inverted ALUs	no
chr19:48905240-48919251	chr19:48914649	28.820894	6.12E-196	14011	intronic peak	NUCB1	observed	inverted ALUs	no
chr19:48923277-48939642	chr19:48925027	27.154821	4.32E-120	16365	ambiguous or unclear	NUCB1,DHDH	observed	inverted ALUs	no
chr19:48939764-48944755	chr19:48941048	30.359608	8.32E-10	4991	intronic peak	DHDH	not observed	inverted ALUs	no
chr19:48956404-48957393	chr19:48956658	7.290913	1.05E-11	989	intronic peak	BAX	observed	other ALUs	no
chr19:48957436-48961064	chr19:48958491	19.12907	4.05E-30	3628	intronic peak	BAX	observed	inverted ALUs	no
chr19:48970657-48992950	chr19:48980385	22.405115	1.32E-101	22293	intronic peak	GYS1	observed	inverted ALUs	no
chr19:48995076-48996040	chr19:48995718	7.161291	3.82E-07	964	intronic peak	RUVBL2	not observed	other ALUs	no
chr19:48996082-49004224	chr19:49001041	43.411644	7.97E-91	8142	intronic peak	RUVBL2	observed	inverted ALUs	no
chr19:49005869-49010293	chr19:49007693	15.900805	3.23E-36	4424	intronic peak	RUVBL2	observed	inverted ALUs	no
chr19:49011539-49014840	chr19:49013646	11.644721	5.93E-18	3301	intronic peak	RUVBL2	observed	inverted ALUs	no
chr19:49085828-49099583	chr19:49087848	23.426037	1.13E-162	13755	intronic peak	SNRNP70	observed	inverted ALUs	no
chr19:49130596-49133893	chr19:49132820	25.930819	1.87E-14	3297	intronic peak	PPFIA3	observed	inverted ALUs	no
chr19:49142060-49147713	chr19:49144590	22.885393	1.59E-19	5653	intronic peak	PPFIA3	observed	inverted ALUs	no
chr19:49159784-49166259	chr19:49160159	17.469429	3.69E-72	6475	intronic peak	TRPM4	observed	inverted ALUs	no
chr19:49167552-49172503	chr19:49169080	14.533532	4.75E-14	4951	intronic peak	TRPM4	observed	inverted ALUs	no
chr19:49173375-49181680	chr19:49174624	48.4758	1.09E-110	8305	intronic peak	TRPM4	observed	inverted ALUs	no
chr19:49197661-49200993	chr19:49198346	9.459748	3.76E-11	3332	intronic peak	TRPM4	observed	inverted ALUs	no
chr19:49202242-49208420	chr19:49203778	16.160965	3.54E-22	6178	intronic peak	TRPM4	observed	inverted ALUs	no
chr19:49211974-49223083	chr19:49216444	23.933987	1.87E-14	11109	ambiguous or unclear	TRPM4	not observed	inverted ALUs	no
chr19:49305290-49309923	chr19:49309610	7.154473	3.21E-07	4633	intronic peak	SLC6A16	observed	inverted ALUs	no
chr19:49310080-49320438	chr19:49312508	29.166573	6.18E-25	10358	intronic peak	SLC6A16	not observed	inverted ALUs	no
chr19:49320748-49334081	chr19:49330492	23.877237	6.32E-31	13333	ambiguous or unclear	AC011450.1,SLC6A16	observed	inverted ALUs	no
chr19:49342309-49347725	chr19:49345515	11.749129	1.02E-09	5416	intronic peak	TEAD2	not observed	inverted ALUs	no
chr19:49348914-49356210	chr19:49350269	26.21921	2.47E-26	7296	intronic peak	TEAD2	observed	inverted ALUs	no
chr19:49357226-49360015	chr19:49357964	38.769955	1.11E-07	2789	intronic peak	TEAD2	not observed	inverted ALUs	no
chr19:49366121-49369421	chr19:49367933	13.642422	4.64E-18	3300	intronic peak	DKKL1	observed	inverted ALUs	no
chr19:49443617-49446652	chr19:49445176	86.301941	8.32E-10	3035	downstream peak	PIH1D1	observed	inverted ALUs	no
chr19:49451909-49459946	chr19:49454738	28.297924	4.03E-57	8037	intronic peak	ALDH16A1	observed	inverted ALUs	no
chr19:49465511-49469212	chr19:49467206	14.680877	1.65E-35	3701	intronic peak	ALDH16A1	observed	inverted ALUs	no
chr19:49470882-49474137	chr19:49471229	42.70219	6.18E-25	3255	intronic peak	AC010619.1	observed	inverted ALUs	no
chr19:49487748-49490128	chr19:49489224	10.181211	7.65E-90	2380	intronic peak	RPL13A	observed	inverted ALUs	no
chr19:49492426-49496404	chr19:49493304	5.278277	2.72E-10	3978	ambiguous or unclear	RPL13A,RPS11	observed	inverted ALUs	no
chr19:49519235-49522976	chr19:49521395	69.897118	1.13E-06	3741	intronic peak	FCGRT	not observed	inverted ALUs	no
chr19:49548358-49555906	chr19:49553109	24.677008	1.00E-08	7548	ambiguous or unclear	NOSIP	not observed	inverted ALUs	no
chr19:49560775-49580768	chr19:49575652	19.848894	3.73E-42	19993	intronic peak	NOSIP	observed	inverted ALUs	no
chr19:49598080-49599677	chr19:49598738	26.069849	3.92E-47	1597	intronic peak	PRR12	observed	inverted ALUs	no
chr19:49599871-49601783	chr19:49600250	29.889019	2.87E-40	1912	intronic peak	PRR12	not observed	inverted ALUs	no
chr19:49601796-49615289	chr19:49604386	27.938541	1.02E-58	13493	intronic peak	PRR12	observed	inverted ALUs	no
chr19:49616326-49620586	chr19:49617842	21.526026	6.36E-11	4260	intronic peak	PRR12	not observed	inverted ALUs	no
chr19:49626372-49637484	chr19:49630120	36.298576	5.35E-141	11112	downstream peak	PRR12	observed	inverted ALUs	no
chr19:49646506-49651003	chr19:49649378	17.959208	1.71E-33	4497	intronic peak	SCAF1	observed	inverted ALUs	no
chr19:49666645-49670247	chr19:49667933	9.570125	1.00E-55	3602	intronic peak	BCL2L12	observed	inverted ALUs	no
chr19:49670665-49672774	chr19:49671965	4.49578	1.90E-08	2109	intronic peak	BCL2L12	observed	other ALUs	no
chr19:49672822-49674047	chr19:49673670	4.088284	7.55E-08	1225	intronic peak	BCL2L12	observed	other ALUs	no
chr19:49680630-49684878	chr19:49681578	26.833708	6.18E-25	4248	intronic peak	PRMT1	observed	inverted ALUs	no
chr19:49717777-49719901	chr19:49718109	17.81238	2.73E-64	2124	other IGR peak	unclear	observed	inverted ALUs	no
chr19:49719987-49720427	chr19:49720152	8.62606	1.22E-09	440	other IGR peak	unclear	observed	other ALUs	no
chr19:49720501-49729302	chr19:49722500	25.794729	8.44E-96	8801	other IGR peak	unclear	observed	inverted ALUs	no
chr19:49748514-49762408	chr19:49758850	20.37711	4.52E-12	13894	intronic peak	TSKS	observed	inverted ALUs	no
chr19:49767979-49781749	chr19:49770723	19.918896	5.73E-67	13770	intronic peak	AP2A1	observed	inverted ALUs	no
chr19:49782905-49792235	chr19:49784036	6.941568	2.72E-08	9330	intronic peak	AP2A1	not observed	inverted ALUs	no
chr19:49804523-49805226	chr19:49804889	9.601008	5.98E-42	703	intronic peak	AP2A1	observed	inverted ALUs	no
chr19:49819090-49819557	chr19:49819311	12.410522	8.32E-10	467	intronic peak	MED25	not observed	other repeats	no
chr19:49819889-49830124	chr19:49824253	27.502842	6.83E-128	10235	intronic peak	MED25	observed	inverted ALUs	no
chr19:49840777-49844695	chr19:49842966	16.012592	4.52E-12	3918	intronic peak	PTOV1-AS1	observed	inverted ALUs	no
chr19:49844845-49848275	chr19:49845158	18.030231	6.36E-11	3430	intronic peak	PTOV1-AS1	not observed	inverted ALUs	no
chr19:49884390-49886998	chr19:49886615	18.751043	1.90E-45	2608	intronic peak	TBC1D17	observed	inverted ALUs	no
chr19:49909893-49928039	chr19:49917610	18.140522	6.60E-99	18146	intronic peak	NUP62	observed	inverted ALUs	no
chr19:49995170-49997258	chr19:49996609	5.223654	7.09E-06	2088	intronic peak	VRK3	not observed	other ALUs	no
chr19:50001366-50025538	chr19:50012606	19.064417	1.97E-33	24172	intronic peak	VRK3	observed	inverted ALUs	no
chr19:50026061-50039252	chr19:50028931	35.375793	1.03E-93	13191	intronic peak	ZNF473	observed	inverted ALUs	no
chr19:50080573-50086512	chr19:50082763	43.729092	4.52E-12	5939	other IGR peak	unclear	not observed	inverted ALUs	no
chr19:50316141-50320363	chr19:50318781	10.493387	6.96E-33	4222	intronic peak	KCNC3	observed	inverted ALUs	no
chr19:50337838-50358006	chr19:50343478	31.613729	2.06E-58	20168	intronic peak	NR1H2	observed	inverted ALUs	no
chr19:50359950-50361281	chr19:50360588	5.063584	1.19E-08	1331	intronic peak	NAPSA	not observed	no repeat	no
chr19:50362728-50377367	chr19:50363987	28.991974	2.02E-97	14639	intronic peak	NAPSA	observed	inverted ALUs	no
chr19:50384743-50402258	chr19:50392256	38.403431	9.92E-99	17515	intronic peak	POLD1	observed	inverted ALUs	no
chr19:50407216-50409224	chr19:50408139	30.121696	6.06E-17	2008	intronic peak	POLD1	observed	inverted ALUs	no
chr19:50409467-50414076	chr19:50411531	17.477736	1.32E-74	4609	intronic peak	POLD1	observed	inverted ALUs	no
chr19:50508080-50510033	chr19:50509680	6.484808	5.80E-09	1953	intronic peak	JOSD2	observed	inverted ALUs	no
chr19:50520535-50527133	chr19:50524287	21.929045	8.32E-10	6598	intronic peak	LRRC4B	not observed	inverted ALUs	no
chr19:50528006-50535080	chr19:50531756	22.788582	3.00E-13	7074	intronic peak	LRRC4B	not observed	inverted ALUs	no
chr19:50535222-50548907	chr19:50540318	39.621887	6.18E-25	13685	intronic peak	LRRC4B	not observed	inverted ALUs	no
chr19:50557289-50565130	chr19:50562579	37.788853	8.09E-66	7841	intronic peak	LRRC4B	observed	inverted ALUs	no
chr19:50633008-50637180	chr19:50635684	76.630966	8.32E-10	4172	intronic peak	SYT3	not observed	inverted ALUs	no
chr19:50790773-50798029	chr19:50796092	5.292476	1.44E-20	7256	ambiguous or unclear	ACP4,AC010325.1	observed	inverted ALUs	no
chr19:50799470-50800812	chr19:50800543	5.235326	7.18E-14	1342	intronic peak	C19orf48	observed	other ALUs	no
chr19:50800844-50804291	chr19:50803216	7.800352	2.53E-108	3447	intronic peak	C19orf48	observed	inverted ALUs	no
chr19:50804415-50804775	chr19:50804607	3.756585	4.82E-11	360	intronic peak	C19orf48	not observed	no repeat	no
chr19:51214619-51225030	chr19:51217061	24.137102	6.90E-35	10411	upstream peak	CD33	observed	inverted ALUs	no
chr19:51348468-51350704	chr19:51349158	9.669006	5.16E-21	2236	intronic peak	ETFB	observed	inverted ALUs	no
chr19:51356788-51366478	chr19:51360815	36.806126	1.66E-146	9690	intronic peak	ETFB	observed	inverted ALUs	no
chr19:51394584-51401476	chr19:51396696	23.393137	2.62E-81	6892	intronic peak	AC008750.7	observed	inverted ALUs	no
chr19:51403518-51410392	chr19:51407828	30.868366	3.62E-151	6874	downstream peak	AC008750.7	observed	inverted ALUs	no
chr19:51411182-51415017	chr19:51413473	12.161489	1.16E-22	3835	intronic peak	SIGLEC10	observed	inverted ALUs	no
chr19:51471015-51473134	chr19:51471286	3.462794	5.29E-07	2119	ambiguous or unclear	n/a	observed	inverted ALUs	no
chr19:51484093-51490874	chr19:51488391	32.043568	1.00E-08	6781	intronic peak	AC020914.1	not observed	inverted ALUs	no
chr19:51516143-51519917	chr19:51518976	16.253031	3.92E-146	3774	downstream peak	SIGLEC6	observed	inverted ALUs	no
chr19:51574107-51581986	chr19:51575001	28.672218	2.32E-141	7879	intronic peak	ZNF175	observed	inverted ALUs	no
chr19:51694779-51702582	chr19:51699792	19.427986	1.31E-49	7803	intronic peak	SPACA6	observed	inverted ALUs	no
chr19:51811402-51819205	chr19:51815345	41.651878	8.32E-10	7803	intronic peak	ZNF577	observed	inverted ALUs	no
chr19:51863183-51869658	chr19:51865797	21.394381	2.28E-54	6475	intronic peak	ZNF577	observed	inverted ALUs	no
chr19:51881001-51886980	chr19:51883030	16.67919	9.12E-17	5979	intronic peak	ZNF577	not observed	inverted ALUs	no
chr19:51956865-51962675	chr19:51959155	35.146843	8.32E-10	5810	intronic peak	ZNF350-AS1	not observed	other ALUs	no
chr19:51968796-51973230	chr19:51970002	21.806854	1.11E-07	4434	intronic peak	ZNF350-AS1	not observed	inverted ALUs	no
chr19:51994929-52000538	chr19:51997734	11.717385	8.32E-10	5609	intronic peak	ZNF615	observed	inverted ALUs	no
chr19:52018588-52026035	chr19:52023816	42.038151	6.43E-54	7447	intronic peak	ZNF614	observed	inverted ALUs	no
chr19:52035395-52040708	chr19:52037465	18.838934	1.89E-24	5313	intronic peak	ZNF432	observed	inverted ALUs	no
chr19:52041450-52043598	chr19:52043203	11.770953	1.11E-07	2148	intronic peak	ZNF432	not observed	other ALUs	no
chr19:52043726-52048560	chr19:52046585	20.195948	2.64E-25	4834	intronic peak	ZNF432	not observed	inverted ALUs	no
chr19:52049777-52054605	chr19:52050538	7.153721	4.52E-10	4828	intronic peak	ZNF432	observed	other ALUs	no
chr19:52054640-52058877	chr19:52058524	11.719375	3.27E-24	4237	intronic peak	AC011468.1	observed	other ALUs	no
chr19:52058974-52064383	chr19:52064023	17.766228	9.61E-153	5409	intronic peak	ZNF432	observed	inverted ALUs	no
chr19:52064402-52064868	chr19:52064691	12.117575	8.83E-27	466	intronic peak	ZNF841	observed	other ALUs	no
chr19:52067734-52076036	chr19:52069687	19.207821	3.43E-20	8302	intronic peak	ZNF841	not observed	inverted ALUs	no
chr19:52124277-52131291	chr19:52129749	30.109629	2.17E-41	7014	intronic peak	ZNF616	observed	inverted ALUs	no
chr19:52189329-52201332	chr19:52193226	41.989124	2.44E-182	12003	intronic peak	PPP2R1A	observed	inverted ALUs	no
chr19:52201623-52202146	chr19:52201893	9.508935	1.36E-07	523	intronic peak	PPP2R1A	not observed	other repeats	no
chr19:52215789-52219939	chr19:52217770	18.106106	5.52E-25	4150	intronic peak	PPP2R1A	observed	inverted ALUs	no
chr19:52222283-52226068	chr19:52223912	10.315949	9.89E-19	3785	intronic peak	PPP2R1A	observed	inverted ALUs	no
chr19:52229275-52239381	chr19:52229993	31.323021	1.04E-54	10106	downstream peak	PPP2R1A	not observed	inverted ALUs	no
chr19:52269627-52290371	chr19:52271670	31.113932	1.34E-82	20744	intronic peak	ZNF766	observed	inverted ALUs	no
chr19:52298388-52300937	chr19:52299629	6.06649	4.23E-09	2549	intronic peak	ZNF480	observed	inverted ALUs	no
chr19:52305153-52309045	chr19:52308041	5.971863	1.04E-06	3892	intronic peak	ZNF480	not observed	other ALUs	no
chr19:52309199-52311079	chr19:52309915	8.811483	4.48E-09	1880	intronic peak	ZNF480	observed	inverted ALUs	no
chr19:52311138-52321888	chr19:52312766	19.987551	2.09E-32	10750	intronic peak	ZNF480	observed	inverted ALUs	no
chr19:52400931-52406773	chr19:52403434	41.545563	1.87E-14	5842	intronic peak	ZNF528	not observed	inverted ALUs	no
chr19:52406793-52410427	chr19:52407330	15.082099	5.01E-19	3634	intronic peak	ZNF528	observed	inverted ALUs	no
chr19:52527742-52553256	chr19:52544521	38.913284	9.11E-75	25514	intronic peak	ZNF808	observed	inverted ALUs	no
chr19:52556775-52558252	chr19:52557922	7.391223	6.43E-32	1477	intronic peak	ZNF808	observed	inverted ALUs	no
chr19:52558344-52563669	chr19:52562677	18.805212	6.68E-106	5325	intronic peak	ZNF808	observed	inverted ALUs	no
chr19:52564404-52570421	chr19:52566868	22.537575	1.96E-72	6017	intronic peak	ZNF701	observed	inverted ALUs	no
chr19:52576138-52582569	chr19:52577258	14.343689	3.76E-13	6431	intronic peak	ZNF701	observed	inverted ALUs	no
chr19:52593682-52595908	chr19:52595112	9.728499	7.44E-17	2226	intronic peak	ZNF83	observed	other ALUs	no
chr19:52601460-52612773	chr19:52609568	30.867502	1.24E-86	11313	intronic peak	ZNF83	observed	inverted ALUs	no
chr19:52614753-52617151	chr19:52616482	16.908926	7.36E-34	2398	intronic peak	ZNF83	not observed	inverted ALUs	no
chr19:52617866-52621478	chr19:52618255	38.740612	0	3612	intronic peak	ZNF83	observed	inverted ALUs	no
chr19:52637008-52650749	chr19:52642877	20.021162	8.08E-153	13741	intronic peak	ZNF83	observed	inverted ALUs	no
chr19:52653251-52655112	chr19:52654091	5.148125	2.50E-53	1861	intronic peak	ZNF83	not observed	other ALUs	no
chr19:52660840-52667366	chr19:52665770	12.755683	8.22E-25	6526	intronic peak	ZNF83	observed	inverted ALUs	no
chr19:52668964-52677030	chr19:52672159	19.459539	8.74E-63	8066	intronic peak	ZNF83	observed	inverted ALUs	no
chr19:52677089-52690731	chr19:52681745	30.155811	1.21E-130	13642	intronic peak	ZNF83	observed	inverted ALUs	no
chr19:52699569-52701840	chr19:52700496	6.670795	1.21E-13	2271	other IGR peak	unclear	observed	other ALUs	no
chr19:52701909-52703163	chr19:52702895	5.339246	4.94E-18	1254	downstream peak	ZNF611	observed	other ALUs	no
chr19:52706801-52714986	chr19:52710167	19.742535	1.21E-52	8185	intronic peak	ZNF611	observed	inverted ALUs	no
chr19:52715620-52720625	chr19:52719953	5.101365	1.81E-07	5005	intronic peak	ZNF611	not observed	other ALUs	no
chr19:52720788-52724035	chr19:52722831	15.655131	1.88E-50	3247	intronic peak	ZNF611	observed	inverted ALUs	no
chr19:52724562-52732581	chr19:52727655	26.702045	3.66E-115	8019	intronic peak	ZNF611	observed	inverted ALUs	no
chr19:52732656-52735241	chr19:52733393	15.605775	3.23E-38	2585	intronic peak	ZNF611	observed	inverted ALUs	no
chr19:52762543-52764393	chr19:52763990	11.192569	2.10E-10	1850	intronic peak	ZNF600	observed	inverted ALUs	no
chr19:52767722-52779387	chr19:52776300	30.122469	2.47E-26	11665	intronic peak	ZNF600	observed	inverted ALUs	no
chr19:52780293-52788750	chr19:52784832	17.963627	4.23E-18	8457	intronic peak	ZNF600	observed	inverted ALUs	no
chr19:52801662-52805532	chr19:52804921	27.284861	4.08E-61	3870	intronic peak	ZNF28	observed	inverted ALUs	no
chr19:52805800-52809761	chr19:52807560	22.663414	2.08E-46	3961	intronic peak	ZNF28	observed	inverted ALUs	no
chr19:52842225-52849429	chr19:52846801	34.26741	2.14E-53	7204	intronic peak	ZNF468	observed	inverted ALUs	no
chr19:52851059-52854687	chr19:52852893	29.875284	4.52E-12	3628	intronic peak	ZNF468	not observed	inverted ALUs	no
chr19:52858206-52862462	chr19:52861905	20.405762	7.60E-30	4256	other IGR peak	unclear	not observed	inverted ALUs	no
chr19:52862743-52865655	chr19:52863086	28.128826	3.38E-37	2912	downstream peak	ZNF320	observed	inverted ALUs	no
chr19:52866298-52872800	chr19:52867988	37.363647	6.36E-11	6502	intronic peak	ZNF320	observed	inverted ALUs	no
chr19:52872912-52874158	chr19:52873393	12.970236	1.00E-08	1246	intronic peak	ZNF320	not observed	other repeats	no
chr19:52882054-52888396	chr19:52887581	28.134863	7.63E-116	6342	intronic peak	ZNF320	observed	inverted ALUs	no
chr19:52891104-52897928	chr19:52896836	28.314722	3.30E-119	6824	intronic peak	ZNF320	observed	inverted ALUs	no
chr19:52908104-52918838	chr19:52911029	37.079155	1.99E-67	10734	intronic peak	ZNF888	observed	inverted ALUs	no
chr19:52923192-52927563	chr19:52926689	18.97257	7.51E-90	4371	intronic peak	AC010487.3	observed	inverted ALUs	no
chr19:52929318-52945904	chr19:52934483	17.057562	3.25E-59	16586	intronic peak	AC010487.3	observed	inverted ALUs	no
chr19:52945994-52949631	chr19:52948306	6.15755	2.58E-13	3637	intronic peak	AC010487.3	observed	inverted ALUs	no
chr19:52952933-52953672	chr19:52953193	9.586682	1.34E-07	739	intronic peak	ZNF816	not observed	other ALUs	no
chr19:52953780-52956267	chr19:52954478	11.17518	1.78E-10	2487	intronic peak	ZNF816	not observed	other ALUs	no
chr19:52970919-52981033	chr19:52973497	85.990547	8.32E-10	10114	intronic peak	AC010328.3	observed	inverted ALUs	no
chr19:52988536-52992321	chr19:52990864	30.441284	1.13E-06	3785	other IGR peak	unclear	observed	inverted ALUs	no
chr19:53029373-53034100	chr19:53032808	29.050259	1.11E-07	4727	ambiguous or unclear	n/a	not observed	inverted ALUs	no
chr19:53070296-53073164	chr19:53072643	22.304453	7.54E-21	2868	intronic peak	ZNF160	observed	inverted ALUs	no
chr19:53073461-53075151	chr19:53073744	11.72539	1.00E-08	1690	intronic peak	ZNF160	not observed	inverted ALUs	no
chr19:53075885-53085293	chr19:53079977	12.586761	6.22E-31	9408	intronic peak	ZNF160	observed	inverted ALUs	no
chr19:53086516-53090261	chr19:53089068	8.593654	4.29E-20	3745	intronic peak	ZNF160	observed	inverted ALUs	no
chr19:53090398-53091315	chr19:53091045	4.925153	6.46E-07	917	intronic peak	ZNF160	observed	other ALUs	no
chr19:53091823-53095010	chr19:53093022	14.743182	3.60E-18	3187	intronic peak	ZNF160	not observed	inverted ALUs	no
chr19:53142435-53143628	chr19:53143187	12.500328	1.11E-07	1193	intronic peak	ZNF347	not observed	other repeats	no
chr19:53143956-53149257	chr19:53145772	21.179573	7.35E-22	5301	intronic peak	ZNF347	observed	inverted ALUs	no
chr19:53149502-53158990	chr19:53151299	37.894215	2.99E-105	9488	intronic peak	ZNF347	observed	inverted ALUs	no
chr19:53214468-53216996	chr19:53214878	10.730696	5.88E-23	2528	other IGR peak	unclear	observed	inverted ALUs	no
chr19:53333811-53340827	chr19:53335859	48.55928	6.06E-17	7016	intronic peak	ZNF845	observed	inverted ALUs	no
chr19:53340952-53351106	chr19:53344312	41.002216	2.47E-26	10154	intronic peak	ZNF845	observed	inverted ALUs	no
chr19:53354813-53358612	chr19:53356297	9.400924	9.15E-15	3799	downstream peak	ZNF845	observed	inverted ALUs	no
chr19:53376072-53381094	chr19:53378114	39.583252	1.43E-33	5022	intronic peak	ZNF525	observed	inverted ALUs	no
chr19:53398042-53408042	chr19:53405059	18.426033	4.06E-42	10000	intronic peak	ZNF765	observed	inverted ALUs	no
chr19:53411955-53423220	chr19:53415913	12.493284	1.42E-14	11265	intronic peak	ZNF765	observed	inverted ALUs	no
chr19:53433348-53442138	chr19:53439663	9.983764	1.04E-38	8790	intronic peak	ZNF761	observed	inverted ALUs	no
chr19:53447318-53454866	chr19:53453004	31.738152	1.13E-49	7548	intronic peak	ZNF761	observed	inverted ALUs	no
chr19:53470053-53479675	chr19:53476354	20.757103	1.13E-24	9622	intronic peak	ZNF813	observed	inverted ALUs	no
chr19:53480642-53482854	chr19:53480916	12.058976	8.32E-10	2212	intronic peak	ZNF813	not observed	other ALUs	no
chr19:53483149-53490846	chr19:53490179	19.46353	3.00E-13	7697	intronic peak	ZNF813	observed	inverted ALUs	no
chr19:53522464-53533837	chr19:53528749	73.068069	1.25E-30	11373	intronic peak	ZNF331	not observed	inverted ALUs	no
chr19:53861102-53866343	chr19:53864907	22.683851	6.36E-11	5241	intronic peak	AC008440.3	not observed	inverted ALUs	no
chr19:53870572-53873986	chr19:53871838	9.031261	4.72E-09	3414	intronic peak	MYADM	observed	inverted ALUs	no
chr19:54096874-54100970	chr19:54099670	34.876938	3.50E-29	4096	intronic peak	OSCAR	not observed	inverted ALUs	no
chr19:54110977-54115547	chr19:54113565	10.593061	1.58E-32	4570	intronic peak	TFPT	observed	inverted ALUs	no
chr19:54115679-54120190	chr19:54119022	16.745678	6.45E-19	4511	intronic peak	PRPF31	observed	inverted ALUs	no
chr19:54120208-54122320	chr19:54120616	30.13728	1.25E-30	2112	intronic peak	PRPF31	observed	inverted ALUs	no
chr19:54174807-54178695	chr19:54176483	18.194986	1.61E-97	3888	intronic peak	MBOAT7	observed	inverted ALUs	no
chr19:54183152-54188237	chr19:54185681	24.836864	1.02E-167	5085	intronic peak	MBOAT7	observed	inverted ALUs	no
chr19:54194455-54198509	chr19:54195592	31.817831	4.52E-12	4054	ambiguous or unclear	TSEN34	not observed	inverted ALUs	no
chr19:54201941-54206615	chr19:54205099	10.64856	2.24E-118	4674	intronic peak	RPS9	observed	inverted ALUs	no
chr19:54207778-54211945	chr19:54208509	3.876248	7.65E-06	4167	intronic peak	RPS9	not observed	inverted ALUs	no
chr19:54212061-54214855	chr19:54213043	27.771622	2.47E-26	2794	intronic peak	RPS9	observed	inverted ALUs	no
chr19:54215047-54216492	chr19:54215316	9.830837	1.13E-06	1445	intronic peak	RPS9	not observed	other ALUs	no
chr19:54225325-54229259	chr19:54227966	18.388498	8.32E-10	3934	intronic peak	RPS9	observed	inverted ALUs	no
chr19:54338245-54349519	chr19:54344127	34.698967	7.54E-21	11274	ambiguous or unclear	n/a	not observed	inverted ALUs	no
chr19:54364714-54368564	chr19:54367380	51.167236	6.36E-11	3850	intronic peak	LAIR1	not observed	inverted ALUs	no
chr19:54368656-54370166	chr19:54369411	13.809029	1.11E-07	1510	intronic peak	LAIR1	not observed	other ALUs	no
chr19:54427622-54428989	chr19:54428027	36.291615	6.36E-11	1367	intronic peak	TTYH1	not observed	inverted ALUs	no
chr19:54434639-54439058	chr19:54438087	24.413853	9.35E-46	4419	ambiguous or unclear	TTYH1,AC245884.10	observed	inverted ALUs	no
chr19:54439453-54448984	chr19:54445929	17.909729	3.78E-229	9531	upstream peak	AC245884.8	observed	inverted ALUs	no
chr19:54465718-54468586	chr19:54466258	38.290844	8.32E-10	2868	intronic peak	CDC42EP5	not observed	inverted ALUs	no
chr19:54516331-54527253	chr19:54523842	33.049057	6.06E-17	10922	ambiguous or unclear	n/a	not observed	inverted ALUs	no
chr19:54911564-54916018	chr19:54913650	24.837463	3.00E-13	4454	intronic peak	NCR1	observed	inverted ALUs	no
chr19:54971197-54982002	chr19:54979331	30.85169	1.43E-33	10805	intronic peak	NLRP2	observed	inverted ALUs	no
chr19:54986216-54993631	chr19:54992452	39.282936	5.46E-102	7415	intronic peak	NLRP2	observed	inverted ALUs	no
chr19:54994201-55003619	chr19:54995100	16.306883	1.13E-06	9418	intronic peak	NLRP2	not observed	inverted ALUs	no
chr19:55006318-55007065	chr19:55006549	4.32635	3.28E-07	747	intronic peak	AC011476.3	not observed	other repeats	no
chr19:55007150-55014044	chr19:55013684	5.14631	5.96E-16	6894	intronic peak	AC011476.3	observed	other ALUs	no
chr19:55015083-55019881	chr19:55017737	28.771921	3.58552923475935e-310	4798	intronic peak	GP6	observed	inverted ALUs	no
chr19:55019915-55027183	chr19:55022254	6.39866	6.17E-24	7268	intronic peak	GP6	observed	inverted ALUs	no
chr19:55027339-55032902	chr19:55030325	15.761339	7.37E-80	5563	intronic peak	GP6	observed	inverted ALUs	no
chr19:55033003-55040782	chr19:55037279	23.742012	1.05E-182	7779	intronic peak	GP6	observed	inverted ALUs	no
chr19:55043121-55044719	chr19:55043914	21.43277	0	1598	intronic peak	AC011476.2	observed	inverted ALUs	no
chr19:55045164-55063125	chr19:55053329	26.222422	0	17961	intronic peak	RDH13	observed	inverted ALUs	no
chr19:55069711-55075883	chr19:55074497	22.475323	6.36E-11	6172	intronic peak	EPS8L1	observed	inverted ALUs	no
chr19:55098035-55110510	chr19:55105633	33.501049	8.87E-165	12475	intronic peak	PPP1R12C	observed	inverted ALUs	no
chr19:55110527-55111750	chr19:55111540	5.818996	1.22E-07	1223	intronic peak	PPP1R12C	not observed	other ALUs	no
chr19:55130430-55132024	chr19:55130768	11.142666	6.00E-11	1594	ambiguous or unclear	TNNT1	not observed	inverted ALUs	no
chr19:55133962-55134870	chr19:55134491	7.977163	1.68E-16	908	intronic peak	TNNT1	observed	other ALUs	no
chr19:55135004-55137234	chr19:55136581	7.409301	3.62E-22	2230	intronic peak	TNNT1	observed	other ALUs	no
chr19:55138039-55146058	chr19:55143979	25.997007	4.11E-148	8019	intronic peak	TNNT1	observed	inverted ALUs	no
chr19:55163565-55164807	chr19:55164421	4.527165	4.70E-07	1242	intronic peak	DNAAF3	observed	inverted ALUs	no
chr19:55181842-55187082	chr19:55182858	18.299379	5.95E-43	5240	intronic peak	PTPRH	observed	inverted ALUs	no
chr19:55187588-55197423	chr19:55195902	20.706409	1.11E-102	9835	intronic peak	PTPRH	observed	inverted ALUs	no
chr19:55201333-55207776	chr19:55206148	32.123592	4.30E-32	6443	intronic peak	PTPRH	not observed	inverted ALUs	no
chr19:55213372-55217080	chr19:55216751	5.711768	9.90E-18	3708	intronic peak	AC010327.4	observed	inverted ALUs	no
chr19:55217312-55221153	chr19:55218092	32.464695	8.21E-164	3841	intronic peak	AC010327.4	observed	inverted ALUs	no
chr19:55242557-55245664	chr19:55244064	32.740597	3.69E-73	3107	intronic peak	PPP6R1	observed	inverted ALUs	no
chr19:55247361-55258627	chr19:55249614	27.917171	3.73E-78	11266	intronic peak	PPP6R1	observed	inverted ALUs	no
chr19:55266639-55274562	chr19:55271854	24.172258	6.84E-30	7923	intronic peak	HSPBP1	observed	inverted ALUs	no
chr19:55286885-55302315	chr19:55300086	50.707092	4.62E-35	15430	intronic peak	BRSK1	not observed	inverted ALUs	no
chr19:55306577-55308876	chr19:55307887	25.435625	1.11E-07	2299	intronic peak	BRSK1	not observed	inverted ALUs	no
chr19:55315767-55319694	chr19:55319079	26.511301	1.00E-08	3927	intronic peak	TMEM150B	not observed	inverted ALUs	no
chr19:55378193-55383837	chr19:55381194	35.580692	9.15E-51	5644	intronic peak	TMEM238	observed	inverted ALUs	no
chr19:55402067-55403919	chr19:55403444	3.355278	2.39E-08	1852	intronic peak	UBE2S	observed	inverted ALUs	no
chr19:55404087-55407258	chr19:55404860	17.182413	2.13E-49	3171	intronic peak	UBE2S	observed	inverted ALUs	no
chr19:55408328-55414298	chr19:55412216	16.87991	1.11E-07	5970	other IGR peak	unclear	observed	inverted ALUs	no
chr19:55456536-55461756	chr19:55458490	22.628614	2.79E-32	5220	intronic peak	ISOC2	observed	inverted ALUs	no
chr19:55468038-55476175	chr19:55471253	27.168179	2.47E-26	8137	upstream peak	ZNF628	observed	inverted ALUs	no
chr19:55606004-55608347	chr19:55608055	3.527457	7.88E-06	2343	intronic peak	ZNF865	observed	inverted ALUs	no
chr19:55635633-55641048	chr19:55639583	14.628187	4.88E-54	5415	intronic peak	ZNF581	observed	inverted ALUs	no
chr19:55672051-55674098	chr19:55672682	10.657385	6.57E-14	2047	intronic peak	U2AF2	observed	inverted ALUs	no
chr19:56258020-56266603	chr19:56264636	31.217478	8.89E-96	8583	intronic peak	ZSCAN5A	observed	inverted ALUs	no
chr19:56266647-56280032	chr19:56276063	17.61772	1.08E-45	13385	intronic peak	ZSCAN5A	observed	inverted ALUs	no
chr19:56288636-56296245	chr19:56293403	10.583171	3.03E-26	7609	intronic peak	ZSCAN5A	observed	inverted ALUs	no
chr19:56296437-56302315	chr19:56299022	23.318577	5.04E-89	5878	intronic peak	ZSCAN5A	observed	inverted ALUs	no
chr19:56306667-56309698	chr19:56307627	4.619963	6.37E-06	3031	intronic peak	ZSCAN5A	not observed	other ALUs	no
chr19:56379590-56383436	chr19:56380859	36.120174	1.48E-23	3846	intronic peak	ZNF582	observed	inverted ALUs	no
chr19:56414158-56417724	chr19:56415518	11.493072	1.00E-08	3566	intronic peak	ZNF583	observed	inverted ALUs	no
chr19:57244248-57248947	chr19:57246278	11.505493	1.46E-12	4699	intronic peak	ZNF805	not observed	inverted ALUs	no
chr19:57265489-57277306	chr19:57274861	29.000729	4.60E-69	11817	other IGR peak	unclear	observed	inverted ALUs	no
chr19:57280930-57291094	chr19:57290247	47.530125	6.23E-54	10164	intronic peak	ZNF460	observed	inverted ALUs	no
chr19:57295736-57296136	chr19:57296005	2.009628	2.08E-08	400	ambiguous or unclear	ZNF460	not observed	other repeats	no
chr19:57296696-57297145	chr19:57296887	1.839757	1.52E-06	449	ambiguous or unclear	ZNF460	not observed	other ALUs	no
chr19:57298060-57298525	chr19:57298284	3.288933	1.05E-19	465	ambiguous or unclear	ZNF460	not observed	other ALUs	no
chr19:57298766-57304583	chr19:57303829	3.48787	1.88E-26	5817	intronic peak	AC005261.2	observed	other ALUs	no
chr19:57323642-57327635	chr19:57325194	19.047342	8.32E-10	3993	intronic peak	ZNF543	not observed	inverted ALUs	no
chr19:57330727-57337040	chr19:57331835	9.67328	1.04E-21	6313	downstream peak	ZNF543	observed	inverted ALUs	no
chr19:57337483-57341230	chr19:57339272	15.619523	1.13E-06	3747	other IGR peak	unclear	observed	inverted ALUs	no
chr19:57405903-57409043	chr19:57408511	16.096012	8.32E-10	3140	intronic peak	AC003002.3	observed	inverted ALUs	no
chr19:57412830-57419108	chr19:57417473	12.753379	6.43E-12	6278	intronic peak	ZNF17	not observed	inverted ALUs	no
chr19:57421897-57430990	chr19:57424328	13.142412	3.24E-38	9093	intronic peak	AC003002.3	observed	inverted ALUs	no
chr19:57445462-57447930	chr19:57446301	3.815623	3.41E-06	2468	intronic peak	AC004076.1	observed	inverted ALUs	no
chr19:57457212-57464052	chr19:57457749	43.550423	1.00E-08	6840	intronic peak	AC004076.1	not observed	inverted ALUs	no
chr19:57684613-57686835	chr19:57686527	4.484307	1.01E-06	2222	intronic peak	ZNF551	not observed	no repeat	no
chr19:57690562-57697790	chr19:57694702	12.596052	5.05E-35	7228	intronic peak	AC003006.1	observed	inverted ALUs	no
chr19:57701072-57701650	chr19:57701350	18.64175	5.71E-20	578	intronic peak	ZNF154	not observed	no repeat	no
chr19:57702663-57720114	chr19:57718710	41.632534	1.28E-39	17451	intronic peak	AC003006.1	observed	inverted ALUs	no
chr19:57722348-57727464	chr19:57725141	26.547552	8.41E-72	5116	intronic peak	AC003006.1	observed	inverted ALUs	no
chr19:57747158-57751320	chr19:57749903	25.242334	9.84E-41	4162	intronic peak	AC003006.1	observed	inverted ALUs	no
chr19:57762355-57779100	chr19:57770831	26.37554	7.55E-105	16745	intronic peak	ZNF586	observed	inverted ALUs	no
chr19:57780556-57807531	chr19:57806073	35.151711	2.21E-245	26975	intronic peak	ZNF552	observed	inverted ALUs	no
chr19:57809107-57819945	chr19:57812497	18.81665	2.30E-103	10838	intronic peak	ZNF552	observed	inverted ALUs	no
chr19:57819965-57833394	chr19:57826383	19.534048	7.84E-122	13429	intronic peak	AC010522.1	observed	inverted ALUs	no
chr19:57833502-57841204	chr19:57838099	23.570454	7.05E-100	7702	intronic peak	AC010522.1	observed	inverted ALUs	no
chr19:57842518-57844653	chr19:57843483	14.959382	2.81E-221	2135	intronic peak	AC010522.1	observed	inverted ALUs	no
chr19:57846069-57849045	chr19:57847351	29.469973	2.22E-131	2976	intronic peak	AC010522.1	observed	inverted ALUs	no
chr19:57850515-57851036	chr19:57850768	7.034087	5.86E-24	521	intronic peak	ZNF814	not observed	other repeats	no
chr19:57852384-57857921	chr19:57855425	28.035896	1.41E-80	5537	intronic peak	ZNF814	observed	inverted ALUs	no
chr19:57864941-57868339	chr19:57866352	29.851723	3.40E-228	3398	intronic peak	ZNF814	observed	inverted ALUs	no
chr19:57868768-57869771	chr19:57869097	12.188966	1.69E-18	1003	intronic peak	ZNF814	observed	other ALUs	no
chr19:57871599-57872817	chr19:57872543	6.88702	2.81E-13	1218	intronic peak	ZNF814	observed	other ALUs	no
chr19:57875299-57880256	chr19:57877964	27.843954	3.18E-18	4957	intronic peak	ZNF814	not observed	inverted ALUs	no
chr19:57880376-57882300	chr19:57880658	18.626451	1.11E-07	1924	intronic peak	ZNF814	not observed	other ALUs	no
chr19:57882547-57907476	chr19:57906200	26.903311	3.01E-148	24929	intronic peak	AC010326.2	observed	inverted ALUs	no
chr19:57910052-57912242	chr19:57911285	7.315571	4.62E-07	2190	intronic peak	ZNF417	not observed	other ALUs	no
chr19:57922869-57925427	chr19:57924168	30.232063	1.13E-06	2558	intronic peak	ZNF418	not observed	inverted ALUs	no
chr19:58090484-58097844	chr19:58096242	22.288345	4.52E-12	7360	intronic peak	ZSCAN18	not observed	inverted ALUs	no
chr19:58137049-58147227	chr19:58141628	40.190357	1.09E-15	10178	intronic peak	ZNF329	not observed	inverted ALUs	no
chr19:58177149-58180672	chr19:58180263	18.876923	6.36E-11	3523	ambiguous or unclear	ZNF274	not observed	inverted ALUs	no
chr19:58184713-58185892	chr19:58185596	9.726586	9.63E-13	1179	intronic peak	ZNF274	observed	other ALUs	no
chr19:58186191-58199064	chr19:58190705	23.440727	1.13E-159	12873	intronic peak	ZNF274	observed	inverted ALUs	no
chr19:58199118-58206977	chr19:58200110	7.369985	8.21E-14	7859	intronic peak	ZNF274	not observed	inverted ALUs	no
