## Supplementary tables for "Widespread interaction between ADAR1 and transcriptional byproducts" (part 14 of 16)

### Sheet: Sheet2 (continued)
Table S2. ADAR1 PIP-seq peaks in K562
chr19:58230339-58244738	chr19:58233373	37.279434	3.43E-147	14399	intronic peak	ZNF544	observed	inverted ALUs	no
chr19:58246545-58247607	chr19:58247127	3.934853	1.93E-07	1062	intronic peak	ZNF544	observed	other ALUs	no
chr19:58247688-58248262	chr19:58247963	3.077903	5.58E-06	574	intronic peak	ZNF544	observed	other ALUs	no
chr19:58248692-58257709	chr19:58254601	20.536034	6.12E-157	9017	intronic peak	ZNF544	observed	inverted ALUs	no
chr19:58259778-58260729	chr19:58260327	8.003374	9.84E-30	951	intronic peak	ZNF544	observed	inverted ALUs	no
chr19:58264004-58278922	chr19:58270895	21.949415	1.40E-98	14918	intronic peak	AC020915.4	observed	inverted ALUs	no
chr19:58280530-58285984	chr19:58284505	23.565493	4.81E-68	5454	intronic peak	ZNF8	observed	inverted ALUs	no
chr19:58286742-58294230	chr19:58289199	8.484737	6.60E-09	7488	intronic peak	ZNF8	observed	inverted ALUs	no
chr19:58302729-58303756	chr19:58303080	8.970272	2.89E-29	1027	intronic peak	AC020915.2	observed	other ALUs	no
chr19:58312364-58315134	chr19:58314076	21.145729	1.89E-154	2770	intronic peak	AC020915.2	observed	inverted ALUs	no
chr19:58315633-58319767	chr19:58318568	33.668121	1.87E-14	4134	intronic peak	AC010642.2	not observed	other ALUs	no
chr19:58328937-58335027	chr19:58330879	15.947189	1.00E-08	6090	intronic peak	ZSCAN22	observed	inverted ALUs	no
chr19:58342300-58344939	chr19:58342824	15.549188	1.11E-07	2639	ambiguous or unclear	AC012313.3	not observed	inverted ALUs	no
chr19:58347852-58348864	chr19:58348538	13.076527	9.93E-21	1012	intronic peak	AC012313.3	observed	other ALUs	no
chr19:58348974-58350100	chr19:58349410	15.497309	3.00E-13	1126	intronic peak	AC012313.3	observed	inverted ALUs	no
chr19:58359455-58360937	chr19:58360419	12.51827	2.19E-22	1482	intronic peak	ZNF497	not observed	inverted ALUs	no
chr19:58361067-58362654	chr19:58361397	7.579768	1.07E-08	1587	intronic peak	ZNF497	observed	other ALUs	no
chr19:58363521-58366462	chr19:58366039	16.133923	1.00E-08	2941	intronic peak	AC012313.7	not observed	inverted ALUs	no
chr19:58369230-58381011	chr19:58371708	27.353668	6.06E-17	11781	intronic peak	ZNF837	not observed	inverted ALUs	no
chr19:58381154-58387208	chr19:58384405	21.635197	1.13E-54	6054	upstream peak	RPS5	observed	inverted ALUs	no
chr19:58388596-58393222	chr19:58391103	8.988358	4.46E-48	4626	intronic peak	RPS5	observed	inverted ALUs	no
chr19:58409188-58415702	chr19:58411351	20.212782	6.06E-17	6514	intronic peak	ZNF584	observed	inverted ALUs	no
chr19:58419045-58427377	chr19:58421307	14.546953	5.20E-43	8332	other IGR peak	unclear	observed	inverted ALUs	no
chr19:58427499-58429030	chr19:58428405	12.117498	8.05E-16	1531	downstream peak	AC012313.5	observed	other ALUs	no
chr19:58431092-58433116	chr19:58431674	11.197165	7.70E-23	2024	ambiguous or unclear	ZNF132,AC012313.5	observed	inverted ALUs	no
chr19:58445609-58450640	chr19:58446450	25.094328	2.17E-28	5031	downstream peak	AC012313.8	observed	inverted ALUs	no
chr19:58457756-58465324	chr19:58460615	19.245277	6.43E-44	7568	downstream peak	ZNF324B	observed	inverted ALUs	no
chr19:58465438-58467136	chr19:58465859	15.883723	6.36E-11	1698	ambiguous or unclear	ZNF324	not observed	inverted ALUs	no
chr19:58481192-58482144	chr19:58481888	3.719059	9.11E-06	952	intronic peak	SLC27A5	observed	other ALUs	no
chr19:58482309-58488296	chr19:58485943	11.283552	1.27E-27	5987	intronic peak	SLC27A5	observed	inverted ALUs	no
chr19:58488341-58499463	chr19:58496286	15.656067	1.36E-38	11122	intronic peak	SLC27A5	observed	inverted ALUs	no
chr19:58503174-58508137	chr19:58506634	30.652723	1.48E-23	4963	intronic peak	SLC27A5	observed	inverted ALUs	no
chr19:58564537-58568501	chr19:58566742	15.594907	1.38E-123	3964	intronic peak	MZF1	observed	inverted ALUs	no
chr19:58576735-58581611	chr19:58580506	19.753271	4.52E-12	4876	other IGR peak	unclear	observed	inverted ALUs	no
chr1 KI270706v1 random:1580-2464	chr1 KI270706v1 random:2131	3.547791	6.37E-07	884	ambiguous or unclear	.	not observed	other repeats	no
chr1 KI270706v1 random:2652-9136	chr1 KI270706v1 random:7076	15.912192	4.68E-49	6484	other IGR peak	unclear	observed	inverted ALUs	no
chr1 KI270706v1 random:12263-14119	chr1 KI270706v1 random:12557	6.050202	5.48E-06	1856	ambiguous or unclear	.	not observed	other ALUs	no
chr1 KI270706v1 random:18943-20257	chr1 KI270706v1 random:19323	3.609242	2.20E-06	1314	ambiguous or unclear	.	not observed	other repeats	no
chr1 KI270706v1 random:20341-25260	chr1 KI270706v1 random:22299	8.852797	8.12E-20	4919	ambiguous or unclear	.	not observed	inverted ALUs	no
chr1 KI270706v1 random:25329-33837	chr1 KI270706v1 random:28798	51.901619	3.73E-148	8508	other IGR peak	unclear	observed	inverted ALUs	no
chr1 KI270706v1 random:33895-36389	chr1 KI270706v1 random:34292	8.045113	1.67E-12	2494	ambiguous or unclear	.	not observed	other repeats	no
chr1 KI270706v1 random:38068-44184	chr1 KI270706v1 random:41431	26.303162	1.19E-96	6116	ambiguous or unclear	.	not observed	other repeats	no
chr1 KI270706v1 random:44325-71599	chr1 KI270706v1 random:57112	46.363937	7.59E-174	27274	other IGR peak	unclear	not observed	other repeats	no
chr1 KI270706v1 random:73123-76422	chr1 KI270706v1 random:76103	26.736782	2.59E-34	3299	ambiguous or unclear	.	not observed	inverted ALUs	no
chr1 KI270706v1 random:76519-78513	chr1 KI270706v1 random:76910	12.127583	1.13E-42	1994	ambiguous or unclear	.	not observed	other repeats	no
chr1 KI270706v1 random:78891-80500	chr1 KI270706v1 random:79209	5.949947	5.91E-09	1609	ambiguous or unclear	.	not observed	other ALUs	no
chr1 KI270706v1 random:86528-88707	chr1 KI270706v1 random:86786	5.199167	9.95E-06	2179	ambiguous or unclear	.	not observed	other ALUs	no
chr1 KI270706v1 random:100040-101641	chr1 KI270706v1 random:101059	14.352299	6.38E-20	1601	ambiguous or unclear	.	not observed	inverted ALUs	no
chr1 KI270706v1 random:102019-105604	chr1 KI270706v1 random:104551	17.652975	1.38E-19	3585	ambiguous or unclear	.	not observed	inverted ALUs	no
chr1 KI270706v1 random:105872-107602	chr1 KI270706v1 random:106132	7.383801	1.16E-07	1730	ambiguous or unclear	.	not observed	other repeats	no
chr1 KI270706v1 random:109035-110014	chr1 KI270706v1 random:109402	11.51492	1.00E-08	979	ambiguous or unclear	.	not observed	other ALUs	no
chr1 KI270706v1 random:121245-134182	chr1 KI270706v1 random:124267	50.615791	5.53E-84	12937	ambiguous or unclear	.	not observed	other ALUs	no
chr1 KI270706v1 random:140133-143568	chr1 KI270706v1 random:142756	31.32482	1.00E-08	3435	ambiguous or unclear	.	not observed	inverted ALUs	no
chr1 KI270706v1 random:145496-149598	chr1 KI270706v1 random:149082	12.061595	8.32E-10	4102	ambiguous or unclear	.	not observed	inverted ALUs	no
chr1 KI270707v1 random:19084-19715	chr1 KI270707v1 random:19384	7.260173	1.27E-06	631	ambiguous or unclear	.	not observed	other repeats	no
chr2:3168062-3178050	chr2:3171737	17.556883	6.36E-11	9988	ambiguous or unclear	n/a	not observed	other ALUs	no
chr2:3241876-3246885	chr2:3245744	15.979774	4.52E-12	5009	intronic peak	TSSC1	observed	inverted ALUs	no
chr2:3342250-3352128	chr2:3350740	23.512209	1.03E-33	9878	intronic peak	TSSC1	observed	inverted ALUs	no
chr2:3352441-3354799	chr2:3352762	10.954208	1.00E-08	2358	intronic peak	TSSC1	not observed	other ALUs	no
chr2:3379947-3385475	chr2:3382655	28.995754	9.47E-28	5528	intronic peak	TRAPPC12	observed	inverted ALUs	no
chr2:3402041-3403584	chr2:3403051	7.586093	1.71E-10	1543	intronic peak	TRAPPC12	not observed	inverted ALUs	no
chr2:3545822-3548976	chr2:3547233	21.450869	5.05E-34	3154	intronic peak	RNASEH1	observed	inverted ALUs	no
chr2:3551006-3558097	chr2:3555783	17.434919	3.14E-42	7091	intronic peak	RNASEH1	observed	inverted ALUs	no
chr2:6834118-6840462	chr2:6837536	29.277819	1.13E-06	6344	intronic peak	NRIR	observed	inverted ALUs	no
chr2:6851712-6857037	chr2:6854569	11.756083	1.00E-08	5325	intronic peak	CMPK2	not observed	inverted ALUs	no
chr2:7045700-7053154	chr2:7047746	8.571596	2.37E-12	7454	intronic peak	RNF144A	observed	other ALUs	no
chr2:7092978-7098556	chr2:7094833	103.297249	3.14E-57	5578	ambiguous or unclear	n/a	not observed	other ALUs	no
chr2:7143647-7149919	chr2:7147616	38.078289	3.00E-13	6272	ambiguous or unclear	n/a	not observed	inverted ALUs	no
chr2:7151991-7159117	chr2:7156378	60.771854	4.62E-49	7126	other IGR peak	unclear	not observed	other repeats	no
chr2:8740027-8746735	chr2:8745363	7.951463	1.18E-25	6708	intronic peak	KIDINS220	observed	inverted ALUs	no
chr2:8771049-8776541	chr2:8774027	21.43132	3.44E-24	5492	intronic peak	KIDINS220	observed	inverted ALUs	no
chr2:8790882-8794149	chr2:8793660	21.122507	7.79E-24	3267	intronic peak	KIDINS220	observed	inverted ALUs	no
chr2:8794376-8796634	chr2:8795210	6.477207	8.33E-06	2258	intronic peak	KIDINS220	not observed	other repeats	no
chr2:8806102-8812876	chr2:8807235	10.090788	2.33E-14	6774	intronic peak	KIDINS220	observed	inverted ALUs	no
chr2:8819591-8827032	chr2:8822965	35.887836	6.24E-85	7441	intronic peak	KIDINS220	observed	inverted ALUs	no
chr2:8918524-8919251	chr2:8918836	9.766375	1.11E-07	727	intronic peak	MBOAT2	not observed	other repeats	no
chr2:8934059-8938564	chr2:8936189	7.419984	1.24E-10	4505	intronic peak	MBOAT2	not observed	other ALUs	no
chr2:8938654-8943227	chr2:8942119	6.73492	2.99E-09	4573	intronic peak	MBOAT2	not observed	inverted ALUs	no
chr2:8958736-8968224	chr2:8962503	12.242331	8.96E-37	9488	intronic peak	MBOAT2	observed	inverted ALUs	no
chr2:9209867-9216537	chr2:9210408	33.808121	1.28E-49	6670	intronic peak	ASAP2	observed	inverted ALUs	no
chr2:9250595-9259043	chr2:9253915	31.008232	1.11E-07	8448	intronic peak	ASAP2	not observed	inverted ALUs	no
chr2:9361656-9368979	chr2:9364931	18.460142	1.11E-07	7323	intronic peak	ASAP2	not observed	inverted ALUs	no
chr2:9380550-9384119	chr2:9381804	20.705463	6.36E-11	3569	intronic peak	ASAP2	not observed	inverted ALUs	no
chr2:9393061-9399382	chr2:9397524	30.765591	3.18E-18	6321	intronic peak	ASAP2	not observed	inverted ALUs	no
chr2:9408412-9412325	chr2:9411318	15.293533	1.70E-21	3913	intronic peak	ITGB1BP1	observed	inverted ALUs	no
chr2:9434172-9440613	chr2:9438353	19.633701	1.18E-33	6441	intronic peak	CPSF3	observed	inverted ALUs	no
chr2:9443636-9456133	chr2:9451156	41.820938	1.71E-94	12497	intronic peak	CPSF3	observed	inverted ALUs	no
chr2:9456247-9473430	chr2:9461070	17.156553	8.19E-33	17183	intronic peak	CPSF3	observed	inverted ALUs	no
chr2:9478878-9482150	chr2:9480883	10.170424	1.13E-06	3272	intronic peak	IAH1	not observed	inverted ALUs	no
chr2:9486815-9488505	chr2:9487735	10.39414	9.19E-14	1690	intronic peak	IAH1	observed	inverted ALUs	no
chr2:9494574-9497664	chr2:9495382	9.101756	3.89E-34	3090	intronic peak	ADAM17	observed	inverted ALUs	no
chr2:9503929-9514587	chr2:9513654	15.522305	8.99E-69	10658	intronic peak	ADAM17	observed	inverted ALUs	no
chr2:9514654-9521833	chr2:9515130	13.332624	2.73E-40	7179	intronic peak	ADAM17	observed	inverted ALUs	no
chr2:9523384-9526176	chr2:9524847	4.41499	2.73E-12	2792	intronic peak	ADAM17	not observed	inverted ALUs	no
chr2:9527968-9538080	chr2:9530886	35.70285	1.16E-116	10112	intronic peak	ADAM17	observed	inverted ALUs	no
chr2:9538149-9555934	chr2:9550240	43.67321	1.28E-261	17785	intronic peak	ADAM17	observed	inverted ALUs	no
chr2:9556701-9572523	chr2:9559380	24.56423	6.36E-11	15822	ambiguous or unclear	AC073195.1	not observed	inverted ALUs	no
chr2:9579796-9584298	chr2:9581464	19.182539	2.01E-20	4502	ambiguous or unclear	YWHAQ	not observed	inverted ALUs	no
chr2:9591644-9630364	chr2:9625758	33.122795	1.08E-148	38720	intronic peak	YWHAQ	observed	inverted ALUs	no
chr2:9851617-9859458	chr2:9853441	20.697598	6.41E-32	7841	intronic peak	TAF1B	observed	inverted ALUs	no
chr2:9867373-9876731	chr2:9869145	24.762583	4.79E-39	9358	intronic peak	TAF1B	observed	inverted ALUs	no
chr2:9880678-9882927	chr2:9882083	9.063533	2.38E-07	2249	intronic peak	TAF1B	observed	inverted ALUs	no
chr2:9896858-9899554	chr2:9897784	17.492407	1.13E-06	2696	intronic peak	TAF1B	not observed	other repeats	no
chr2:9914517-9918033	chr2:9917709	8.564435	2.62E-08	3516	intronic peak	TAF1B	not observed	inverted ALUs	no
chr2:9918178-9919302	chr2:9918552	8.930335	4.38E-12	1124	intronic peak	TAF1B	not observed	no repeat	no
chr2:9920003-9927039	chr2:9924051	25.018137	2.47E-26	7036	intronic peak	TAF1B	observed	inverted ALUs	no
chr2:9934321-9936349	chr2:9935350	18.322098	3.46E-100	2028	ambiguous or unclear	TAF1B,AC010969.2	observed	inverted ALUs	no
chr2:9955346-9958372	chr2:9956808	12.046926	6.70E-11	3026	intronic peak	GRHL1	not observed	inverted ALUs	no
chr2:9974023-9983999	chr2:9978376	18.00964	1.87E-14	9976	intronic peak	GRHL1	not observed	inverted ALUs	no
chr2:9993326-9998712	chr2:9998189	23.653181	7.24E-25	5386	intronic peak	GRHL1	not observed	inverted ALUs	no
chr2:9998942-10001085	chr2:9999289	13.424476	1.13E-06	2143	intronic peak	GRHL1	not observed	other ALUs	no
chr2:10030878-10039324	chr2:10031639	38.671101	3.50E-29	8446	ambiguous or unclear	n/a	observed	inverted ALUs	no
chr2:10044532-10046485	chr2:10045527	7.372289	3.28E-06	1953	intronic peak	KLF11	not observed	inverted ALUs	no
chr2:10048729-10052635	chr2:10050024	9.731077	2.16E-11	3906	intronic peak	KLF11	observed	inverted ALUs	no
chr2:10101338-10122329	chr2:10119410	17.43408	5.15E-31	20991	upstream peak	RRM2	observed	inverted ALUs	no
chr2:10126948-10129435	chr2:10128741	18.365583	1.85E-95	2487	intronic peak	RRM2	observed	inverted ALUs	no
chr2:10134291-10141870	chr2:10137273	13.351493	2.11E-41	7579	other IGR peak	unclear	observed	inverted ALUs	no
chr2:10142802-10178353	chr2:10153863	13.35897	4.14E-126	35551	intronic peak	C2orf48	observed	inverted ALUs	no
chr2:10178434-10190090	chr2:10182988	32.300022	6.31E-244	11656	intronic peak	C2orf48	observed	inverted ALUs	no
chr2:10193206-10210680	chr2:10201580	12.080034	6.12E-94	17474	intronic peak	C2orf48	observed	inverted ALUs	no
chr2:10211869-10216238	chr2:10214771	19.976269	1.76E-38	4369	other IGR peak	unclear	observed	inverted ALUs	no
chr2:10278903-10286785	chr2:10281951	17.54777	1.11E-07	7882	ambiguous or unclear	n/a	not observed	inverted ALUs	no
chr2:10291757-10296263	chr2:10292326	36.772343	1.00E-08	4506	ambiguous or unclear	n/a	not observed	inverted ALUs	no
chr2:10303957-10312908	chr2:10310071	9.406823	1.82E-45	8951	intronic peak	HPCAL1	observed	inverted ALUs	no
chr2:10312982-10347148	chr2:10320786	89.335762	0	34166	intronic peak	HPCAL1	observed	inverted ALUs	no
chr2:10347203-10355270	chr2:10350169	26.503874	5.78E-140	8067	intronic peak	HPCAL1	observed	inverted ALUs	no
chr2:10355670-10359975	chr2:10356925	4.844702	6.03E-07	4305	intronic peak	HPCAL1	not observed	inverted ALUs	no
chr2:10360156-10367952	chr2:10362901	9.09956	9.17E-23	7796	intronic peak	HPCAL1	observed	inverted ALUs	no
chr2:10380504-10388223	chr2:10383030	14.895646	1.16E-19	7719	intronic peak	HPCAL1	observed	inverted ALUs	no
chr2:10420009-10423006	chr2:10421279	7.671955	5.05E-08	2997	intronic peak	HPCAL1	observed	inverted ALUs	no
chr2:10562422-10564868	chr2:10563440	7.510433	9.80E-07	2446	other IGR peak	unclear	observed	inverted ALUs	no
chr2:10567089-10571055	chr2:10568218	7.210226	1.23E-09	3966	downstream peak	NOL10	observed	inverted ALUs	no
chr2:10572006-10577393	chr2:10574197	7.827527	3.64E-09	5387	intronic peak	NOL10	observed	inverted ALUs	no
chr2:10592739-10597117	chr2:10594577	13.644295	1.13E-06	4378	intronic peak	NOL10	observed	inverted ALUs	no
chr2:10600718-10603285	chr2:10602328	11.456118	5.43E-12	2567	intronic peak	NOL10	observed	inverted ALUs	no
chr2:10611912-10616396	chr2:10612493	10.925362	1.52E-18	4484	intronic peak	NOL10	not observed	inverted ALUs	no
chr2:10616587-10625897	chr2:10620841	13.514054	1.76E-25	9310	intronic peak	NOL10	observed	inverted ALUs	no
chr2:10626024-10645826	chr2:10631081	13.557622	1.07E-55	19802	intronic peak	NOL10	observed	inverted ALUs	no
chr2:10649482-10651647	chr2:10651259	5.249349	2.33E-06	2165	intronic peak	NOL10	not observed	inverted ALUs	no
chr2:10659521-10667466	chr2:10664743	19.474264	6.60E-32	7945	intronic peak	NOL10	observed	inverted ALUs	no
chr2:10668672-10671768	chr2:10670254	8.595195	5.68E-14	3096	intronic peak	NOL10	observed	inverted ALUs	no
chr2:10675866-10684833	chr2:10678753	14.801262	8.31E-23	8967	intronic peak	NOL10	observed	inverted ALUs	no
chr2:10775984-10783562	chr2:10781877	11.470601	4.60E-13	7578	intronic peak	ATP6V1C2	observed	inverted ALUs	no
chr2:10785019-10787621	chr2:10786841	16.928396	1.30E-72	2602	intronic peak	PDIA6	observed	inverted ALUs	no
chr2:10793288-10797383	chr2:10795712	10.856055	7.77E-31	4095	intronic peak	PDIA6	observed	inverted ALUs	no
chr2:10797547-10802729	chr2:10800408	13.491655	4.14E-29	5182	intronic peak	PDIA6	observed	inverted ALUs	no
chr2:10805707-10812605	chr2:10811910	18.606119	3.97E-31	6898	intronic peak	PDIA6	observed	inverted ALUs	no
chr2:11160856-11173060	chr2:11166618	23.526241	1.11E-28	12204	intronic peak	PQLC3	observed	inverted ALUs	no
chr2:11174866-11178290	chr2:11177157	14.256453	5.72E-14	3424	intronic peak	PQLC3	observed	inverted ALUs	no
chr2:11183689-11192388	chr2:11189449	21.432598	1.26E-62	8699	intronic peak	ROCK2	observed	inverted ALUs	no
chr2:11218703-11221530	chr2:11219808	17.874104	4.59E-30	2827	intronic peak	ROCK2	observed	inverted ALUs	no
chr2:11227584-11234453	chr2:11232085	15.424432	3.22E-18	6869	intronic peak	ROCK2	not observed	inverted ALUs	no
chr2:11247306-11249874	chr2:11249560	9.225769	5.66E-11	2568	intronic peak	ROCK2	not observed	inverted ALUs	no
chr2:11266208-11274140	chr2:11270657	13.843231	3.88E-21	7932	intronic peak	ROCK2	not observed	inverted ALUs	no
chr2:11274320-11279186	chr2:11278483	4.984291	1.30E-07	4866	intronic peak	ROCK2	observed	inverted ALUs	no
chr2:11283775-11286767	chr2:11286010	6.971544	4.63E-10	2992	intronic peak	ROCK2	not observed	other ALUs	no
chr2:11290932-11296099	chr2:11294592	15.754543	2.13E-23	5167	intronic peak	ROCK2	observed	inverted ALUs	no
chr2:11296198-11297245	chr2:11296956	7.890102	1.41E-07	1047	intronic peak	ROCK2	not observed	other repeats	no
chr2:11299306-11308215	chr2:11300995	15.310995	4.32E-27	8909	intronic peak	ROCK2	not observed	inverted ALUs	no
chr2:11335481-11339194	chr2:11336903	5.560475	1.21E-09	3713	intronic peak	ROCK2	observed	inverted ALUs	no
chr2:11438861-11442654	chr2:11440833	13.140379	1.03E-11	3793	other IGR peak	unclear	observed	inverted ALUs	no
chr2:11747234-11751740	chr2:11751236	8.152539	1.54E-13	4506	intronic peak	LPIN1	observed	other ALUs	no
chr2:11751783-11752718	chr2:11752347	20.823713	2.50E-66	935	intronic peak	LPIN1	not observed	inverted ALUs	no
chr2:11752752-11756546	chr2:11753100	9.274652	2.83E-12	3794	intronic peak	LPIN1	observed	other ALUs	no
chr2:11756671-11759285	chr2:11758959	4.925772	5.44E-06	2614	intronic peak	LPIN1	not observed	other ALUs	no
chr2:11760986-11768367	chr2:11766900	7.159217	1.95E-13	7381	intronic peak	LPIN1	observed	other ALUs	no
chr2:11785276-11789744	chr2:11786735	9.035646	3.43E-12	4468	intronic peak	LPIN1	not observed	inverted ALUs	no
chr2:11805575-11813862	chr2:11809281	41.393612	2.49E-131	8287	intronic peak	LPIN1	not observed	inverted ALUs	no
chr2:11868960-11875063	chr2:11872111	64.689743	7.43E-109	6103	intronic peak	MIR3681HG	observed	inverted ALUs	no
chr2:11903135-11914276	chr2:11907732	29.309368	2.00E-35	11141	intronic peak	MIR3681HG	not observed	inverted ALUs	no
chr2:11922242-11923665	chr2:11923118	7.122544	4.12E-06	1423	intronic peak	MIR3681HG	not observed	inverted ALUs	no
chr2:11923774-11930844	chr2:11926430	10.885924	1.13E-06	7070	intronic peak	MIR3681HG	not observed	other ALUs	no
chr2:11943358-11947652	chr2:11944636	10.495902	1.13E-06	4294	intronic peak	MIR3681HG	not observed	inverted ALUs	no
chr2:11947778-11958309	chr2:11956187	46.907627	1.25E-30	10531	intronic peak	MIR3681HG	not observed	other ALUs	no
chr2:12028722-12030963	chr2:12030600	6.32962	9.95E-06	2241	intronic peak	MIR3681HG	not observed	inverted ALUs	no
chr2:12043170-12053950	chr2:12049714	24.890032	1.64E-30	10780	intronic peak	MIR3681HG	not observed	inverted ALUs	no
chr2:12079770-12092052	chr2:12086621	74.334938	4.62E-35	12282	intronic peak	MIR3681HG	observed	inverted ALUs	no
chr2:12221548-12230854	chr2:12225890	85.592819	2.75E-44	9306	intronic peak	MIR3681HG	not observed	other ALUs	no
chr2:12314302-12316933	chr2:12315472	5.736883	1.73E-16	2631	intronic peak	MIR3681HG	not observed	other repeats	no
chr2:12323256-12330130	chr2:12325802	8.32991	3.90E-23	6874	intronic peak	MIR3681HG	observed	inverted ALUs	no
chr2:12332485-12335195	chr2:12333583	8.640683	1.49E-21	2710	intronic peak	MIR3681HG	observed	inverted ALUs	no
chr2:12341543-12346231	chr2:12344539	3.806963	1.68E-07	4688	intronic peak	MIR3681HG	not observed	other ALUs	no
chr2:12355184-12365363	chr2:12358692	27.696672	9.11E-236	10179	intronic peak	MIR3681HG	observed	inverted ALUs	no
chr2:12368017-12375798	chr2:12371526	6.961648	1.43E-26	7781	intronic peak	MIR3681HG	observed	other repeats	no
chr2:12384569-12397614	chr2:12394003	44.816357	3.83E-293	13045	intronic peak	MIR3681HG	observed	other ALUs	no
chr2:12403854-12408792	chr2:12405201	7.911357	5.40E-23	4938	intronic peak	MIR3681HG	observed	other repeats	no
chr2:12408931-12412388	chr2:12409335	4.289609	9.54E-09	3457	intronic peak	MIR3681HG	observed	other ALUs	no
chr2:12412466-12417428	chr2:12415682	5.457679	5.20E-15	4962	intronic peak	MIR3681HG	observed	other ALUs	no
chr2:12451591-12461941	chr2:12456690	28.586792	3.31E-137	10350	intronic peak	MIR3681HG	observed	inverted ALUs	no
chr2:12467671-12473843	chr2:12469305	7.500222	1.28E-20	6172	intronic peak	MIR3681HG	observed	inverted ALUs	no
chr2:12475027-12478221	chr2:12476202	10.365586	6.64E-20	3194	intronic peak	MIR3681HG	observed	inverted ALUs	no
chr2:12482920-12486232	chr2:12485105	4.309794	5.42E-08	3312	intronic peak	MIR3681HG	not observed	other ALUs	no
chr2:12493135-12494748	chr2:12494518	4.297238	7.33E-06	1613	intronic peak	MIR3681HG	not observed	other repeats	no
chr2:12527783-12529400	chr2:12528445	6.854316	3.05E-06	1617	intronic peak	MIR3681HG	not observed	other repeats	no
chr2:12567048-12570410	chr2:12569161	17.266579	5.17E-72	3362	intronic peak	MIR3681HG	observed	inverted ALUs	no
chr2:12707987-12712735	chr2:12710423	30.635122	1.13E-06	4748	other IGR peak	unclear	observed	other repeats	no
chr2:15121050-15128409	chr2:15123299	81.151695	6.06E-17	7359	ambiguous or unclear	n/a	not observed	other repeats	no
chr2:15185491-15186772	chr2:15186532	3.634455	1.35E-06	1281	intronic peak	NBAS	not observed	other repeats	no
chr2:15196788-15205036	chr2:15199544	24.263884	3.52E-72	8248	intronic peak	NBAS	not observed	inverted ALUs	no
chr2:15205046-15213846	chr2:15207913	28.457108	7.05E-103	8800	intronic peak	NBAS	observed	other repeats	no
chr2:15234820-15238887	chr2:15237373	13.71335	4.37E-24	4067	intronic peak	NBAS	observed	inverted ALUs	no
chr2:15271845-15275862	chr2:15273681	7.895696	3.70E-39	4017	intronic peak	NBAS	observed	inverted ALUs	no
chr2:15288168-15292768	chr2:15289743	17.433678	8.83E-45	4600	intronic peak	NBAS	observed	inverted ALUs	no
chr2:15311236-15316593	chr2:15313114	7.975707	5.01E-43	5357	intronic peak	NBAS	observed	inverted ALUs	no
chr2:15334007-15338021	chr2:15335718	8.217667	2.70E-38	4014	intronic peak	NBAS	observed	inverted ALUs	no
chr2:15356202-15366698	chr2:15361216	21.10738	5.86E-88	10496	intronic peak	NBAS	observed	inverted ALUs	no
chr2:15402472-15405796	chr2:15404475	5.302722	2.09E-19	3324	intronic peak	NBAS	observed	other ALUs	no
chr2:15413410-15415952	chr2:15415140	5.21408	2.44E-16	2542	intronic peak	NBAS	observed	other ALUs	no
chr2:15427734-15431222	chr2:15429480	5.994995	1.97E-22	3488	intronic peak	NBAS	observed	inverted ALUs	no
chr2:15450932-15455101	chr2:15453002	7.436877	2.90E-51	4169	intronic peak	NBAS	not observed	inverted ALUs	no
chr2:15455273-15455986	chr2:15455547	3.030684	2.87E-07	713	intronic peak	NBAS	not observed	other repeats	no
chr2:15457993-15461257	chr2:15460814	3.355279	1.97E-12	3264	intronic peak	NBAS	not observed	other ALUs	no
chr2:15475836-15478714	chr2:15477209	16.152977	5.20E-93	2878	intronic peak	NBAS	observed	inverted ALUs	no
chr2:15480578-15481740	chr2:15480879	2.569342	5.84E-08	1162	intronic peak	NBAS	not observed	other repeats	no
chr2:15489097-15497313	chr2:15493050	13.490578	2.58E-117	8216	intronic peak	NBAS	observed	inverted ALUs	no
chr2:15497474-15506037	chr2:15505269	6.467996	2.17E-27	8563	intronic peak	NBAS	observed	inverted ALUs	no
chr2:15506399-15511552	chr2:15509506	18.482149	1.50E-217	5153	intronic peak	NBAS	observed	inverted ALUs	no
chr2:15512517-15514694	chr2:15513273	2.28285	3.03E-08	2177	intronic peak	NBAS	not observed	other ALUs	no
chr2:15514819-15528486	chr2:15520075	52.16098	0	13667	intronic peak	NBAS	observed	inverted ALUs	no
chr2:15528704-15530008	chr2:15529798	3.121847	2.99E-16	1304	intronic peak	NBAS	not observed	other ALUs	no
chr2:15530130-15530598	chr2:15530364	2.645715	4.67E-07	468	intronic peak	NBAS	not observed	other repeats	no
chr2:15530782-15532221	chr2:15531309	3.04038	1.83E-15	1439	intronic peak	NBAS	not observed	other ALUs	no
chr2:15548268-15551446	chr2:15549491	4.925478	4.30E-18	3178	intronic peak	NBAS	observed	inverted ALUs	no
chr2:15565256-15589958	chr2:15587764	26.222153	3.18E-18	24702	other IGR peak	unclear	observed	inverted ALUs	no
chr2:15592094-15595301	chr2:15593670	11.385729	3.87E-25	3207	intronic peak	DDX1	observed	inverted ALUs	no
chr2:15606354-15611640	chr2:15608136	27.309479	1.60E-183	5286	intronic peak	DDX1	observed	inverted ALUs	no
chr2:15711173-15712230	chr2:15711924	25.869707	1.11E-07	1057	intronic peak	LINC01804	not observed	other ALUs	no
chr2:16581405-16584109	chr2:16582336	13.468704	1.13E-06	2704	intronic peak	FAM49A	not observed	other repeats	no
chr2:16589512-16593824	chr2:16592204	27.365355	1.11E-07	4312	intronic peak	FAM49A	not observed	other repeats	no
chr2:17670576-17671705	chr2:17671392	17.749357	4.12E-22	1129	intronic peak	SMC6	not observed	inverted ALUs	no
chr2:17687991-17695474	chr2:17691145	20.083334	1.85E-29	7483	intronic peak	SMC6	not observed	other ALUs	no
chr2:17726431-17731398	chr2:17728122	15.238958	4.28E-59	4967	intronic peak	SMC6	observed	inverted ALUs	no
chr2:17738435-17742055	chr2:17739081	14.485741	7.78E-14	3620	intronic peak	SMC6	observed	inverted ALUs	no
chr2:17777279-17780732	chr2:17778990	41.243797	1.59E-85	3453	intronic peak	SMC6	not observed	other ALUs	no
chr2:18751928-18755174	chr2:18754830	850.602722	6.36E-11	3246	ambiguous or unclear	n/a	not observed	other ALUs	no
chr2:19068216-19074682	chr2:19069774	40.893978	1.13E-06	6466	intronic peak	LINC01376	not observed	inverted ALUs	no
chr2:19285774-19290363	chr2:19288673	9.943399	3.29E-10	4589	intronic peak	LINC01376	not observed	other ALUs	no
chr2:19880100-19884120	chr2:19881492	25.127625	6.06E-17	4020	intronic peak	LINC00954	not observed	other repeats	no
chr2:20037431-20043444	chr2:20038413	20.437452	2.61E-37	6013	intronic peak	LAPTM4A	observed	inverted ALUs	no
chr2:20043702-20047640	chr2:20047145	24.430607	2.06E-27	3938	intronic peak	LAPTM4A	not observed	inverted ALUs	no
chr2:20047785-20051359	chr2:20049553	8.680001	4.66E-12	3574	intronic peak	LAPTM4A	not observed	other repeats	no
chr2:20242768-20248038	chr2:20244886	10.885101	5.59E-18	5270	ambiguous or unclear	PUM2	not observed	inverted ALUs	no
chr2:20251730-20254142	chr2:20253156	12.170356	4.40E-17	2412	intronic peak	PUM2	observed	inverted ALUs	no
chr2:20264703-20276028	chr2:20266960	14.877911	1.10E-137	11325	intronic peak	PUM2	observed	inverted ALUs	no
chr2:20289879-20295578	chr2:20291559	17.129791	5.45E-159	5699	intronic peak	PUM2	observed	inverted ALUs	no
chr2:20297775-20308587	chr2:20306547	31.190256	1.92E-150	10812	intronic peak	PUM2	observed	inverted ALUs	no
chr2:20330114-20350443	chr2:20344649	32.87104	0	20329	intronic peak	PUM2	observed	inverted ALUs	no
chr2:20779964-20788993	chr2:20784123	27.603796	4.21E-48	9029	intronic peak	LDAH	observed	inverted ALUs	no
chr2:20790403-20794629	chr2:20792124	13.460695	5.18E-23	4226	intronic peak	LDAH	not observed	other repeats	no
chr2:20808796-20812906	chr2:20810416	9.826534	1.97E-11	4110	intronic peak	LDAH	not observed	inverted ALUs	no
chr2:23697948-23705365	chr2:23701520	29.479734	1.48E-23	7417	intronic peak	KLHL29	not observed	inverted ALUs	no
chr2:23705574-23706849	chr2:23705884	7.836445	3.13E-06	1275	intronic peak	KLHL29	not observed	no repeat	no
chr2:23708638-23714529	chr2:23714177	46.222004	2.10E-106	5891	ambiguous or unclear	n/a	not observed	other ALUs	no
chr2:23714583-23720479	chr2:23715242	55.655926	4.82E-138	5896	ambiguous or unclear	n/a	not observed	other ALUs	no
chr2:23731151-23734779	chr2:23732479	12.596781	2.22E-20	3628	ambiguous or unclear	n/a	observed	inverted ALUs	no
chr2:23735270-23739481	chr2:23736479	6.368467	5.74E-09	4211	ambiguous or unclear	n/a	not observed	other repeats	no
chr2:23741705-23745545	chr2:23743974	22.645508	5.15E-32	3840	other IGR peak	unclear	observed	inverted ALUs	no
chr2:23745820-23748854	chr2:23746902	7.489922	2.20E-14	3034	ambiguous or unclear	ATAD2B	not observed	other repeats	no
chr2:23765500-23783232	chr2:23770862	25.82263	7.88E-84	17732	intronic peak	ATAD2B	observed	inverted ALUs	no
chr2:23788731-23798575	chr2:23791960	16.085142	2.56E-82	9844	intronic peak	ATAD2B	observed	inverted ALUs	no
chr2:23808328-23810292	chr2:23808577	4.103411	5.83E-06	1964	intronic peak	ATAD2B	not observed	other repeats	no
chr2:23828635-23832532	chr2:23830634	19.864517	8.65E-61	3897	intronic peak	ATAD2B	observed	inverted ALUs	no
chr2:23832600-23846016	chr2:23842166	12.195969	6.16E-31	13416	intronic peak	ATAD2B	observed	inverted ALUs	no
chr2:23847369-23856225	chr2:23850827	22.393253	4.70E-79	8856	intronic peak	ATAD2B	observed	inverted ALUs	no
chr2:23856426-23864179	chr2:23859745	31.525888	3.96E-56	7753	intronic peak	ATAD2B	observed	inverted ALUs	no
chr2:23869717-23872588	chr2:23870182	20.320711	3.18E-18	2871	intronic peak	ATAD2B	observed	inverted ALUs	no
chr2:23872945-23878659	chr2:23876802	25.257874	6.06E-17	5714	intronic peak	ATAD2B	not observed	inverted ALUs	no
chr2:23878757-23885600	chr2:23883168	22.724957	6.95E-38	6843	intronic peak	ATAD2B	observed	inverted ALUs	no
chr2:23888250-23892454	chr2:23890622	16.118462	1.87E-14	4204	intronic peak	ATAD2B	observed	inverted ALUs	no
chr2:23892561-23896196	chr2:23894901	9.648523	6.11E-12	3635	intronic peak	ATAD2B	not observed	inverted ALUs	no
chr2:23896575-23901086	chr2:23897818	15.171553	1.39E-21	4511	intronic peak	ATAD2B	not observed	inverted ALUs	no
chr2:23909169-23913660	chr2:23910747	31.471888	6.06E-17	4491	intronic peak	ATAD2B	not observed	inverted ALUs	no
chr2:23913754-23917865	chr2:23915537	9.599731	5.99E-11	4111	intronic peak	ATAD2B	not observed	inverted ALUs	no
chr2:23927605-23939344	chr2:23929023	35.711723	1.23E-67	11739	intronic peak	UBXN2A	observed	inverted ALUs	no
chr2:23940956-23954900	chr2:23942388	21.010855	1.75E-48	13944	intronic peak	UBXN2A	observed	inverted ALUs	no
chr2:23955080-23966605	chr2:23963850	30.130024	3.28E-54	11525	intronic peak	UBXN2A	observed	inverted ALUs	no
chr2:23966847-24000059	chr2:23987378	34.767082	2.15E-115	33212	intronic peak	UBXN2A	observed	inverted ALUs	no
chr2:24004811-24010020	chr2:24007178	14.90793	4.74E-22	5209	ambiguous or unclear	UBXN2A,MFSD2B	observed	inverted ALUs	no
chr2:24010417-24018576	chr2:24014794	12.562485	6.39E-68	8159	intronic peak	MFSD2B	observed	inverted ALUs	no
chr2:24018622-24023415	chr2:24020034	26.423721	2.42E-61	4793	intronic peak	MFSD2B	observed	inverted ALUs	no
chr2:24026668-24029468	chr2:24026998	8.680023	7.43E-11	2800	intronic peak	MFSD2B	observed	other ALUs	no
chr2:24032028-24038049	chr2:24035607	15.131724	6.49E-31	6021	intronic peak	WDCP	observed	inverted ALUs	no
chr2:24039423-24049315	chr2:24040587	24.967123	1.41E-32	9892	intronic peak	WDCP	observed	inverted ALUs	no
chr2:24054586-24059865	chr2:24057537	24.179564	6.36E-11	5279	intronic peak	FKBP1B	not observed	inverted ALUs	no
chr2:24059895-24063313	chr2:24062834	21.626585	6.36E-11	3418	intronic peak	FKBP1B	observed	inverted ALUs	no
chr2:24068759-24073958	chr2:24071940	11.72855	4.19E-16	5199	intronic peak	SF3B6	not observed	inverted ALUs	no
chr2:24074099-24076807	chr2:24075956	11.52446	1.08E-14	2708	intronic peak	SF3B6	not observed	inverted ALUs	no
chr2:24086293-24095459	chr2:24088994	27.109797	6.37E-52	9166	intronic peak	FAM228B	observed	inverted ALUs	no
chr2:24101401-24103466	chr2:24102271	17.143579	1.09E-15	2065	intronic peak	FAM228B	not observed	inverted ALUs	no
chr2:24110475-24123476	chr2:24112977	28.371332	1.59E-19	13001	intronic peak	FAM228B	observed	inverted ALUs	no
chr2:24124039-24128140	chr2:24125630	13.515726	4.06E-14	4101	intronic peak	FAM228B	observed	inverted ALUs	no
chr2:24133020-24144874	chr2:24138454	35.023914	1.87E-14	11854	intronic peak	FAM228B	not observed	inverted ALUs	no
chr2:24153808-24159894	chr2:24156335	39.041866	3.18E-18	6086	intronic peak	FAM228B	not observed	inverted ALUs	no
chr2:24221036-24227788	chr2:24222629	74.120514	6.36E-11	6752	intronic peak	ITSN2	not observed	inverted ALUs	no
chr2:24254463-24260571	chr2:24257481	20.700031	7.22E-22	6108	intronic peak	ITSN2	not observed	inverted ALUs	no
chr2:24304164-24308642	chr2:24306029	15.602732	4.52E-12	4478	intronic peak	ITSN2	not observed	inverted ALUs	no
chr2:24315626-24319331	chr2:24316932	13.757165	6.36E-11	3705	intronic peak	ITSN2	not observed	inverted ALUs	no
chr2:24322917-24327923	chr2:24326055	11.137368	2.53E-10	5006	intronic peak	ITSN2	not observed	inverted ALUs	no
chr2:24328697-24337635	chr2:24336702	34.59956	4.20E-58	8938	intronic peak	ITSN2	not observed	inverted ALUs	no
chr2:24337705-24355616	chr2:24343572	29.003302	3.63E-33	17911	intronic peak	ITSN2	observed	inverted ALUs	no
chr2:24492396-24493014	chr2:24492762	3.634041	1.88E-06	618	intronic peak	NCOA1	not observed	other repeats	no
chr2:24497168-24500306	chr2:24498385	4.725173	1.01E-09	3138	intronic peak	NCOA1	observed	inverted ALUs	no
chr2:24508368-24516410	chr2:24515837	14.23698	1.25E-69	8042	intronic peak	NCOA1	observed	inverted ALUs	no
chr2:24516486-24538150	chr2:24531870	38.827797	8.06E-139	21664	intronic peak	NCOA1	observed	inverted ALUs	no
chr2:24546816-24552962	chr2:24548379	9.22459	4.53E-17	6146	intronic peak	NCOA1	observed	inverted ALUs	no
chr2:24586044-24587703	chr2:24586621	4.71771	1.72E-06	1659	intronic peak	NCOA1	not observed	inverted ALUs	no
chr2:24593045-24597576	chr2:24596069	13.048856	1.93E-46	4531	intronic peak	NCOA1	observed	other repeats	no
chr2:24597663-24599983	chr2:24598237	5.12152	1.09E-06	2320	intronic peak	NCOA1	not observed	other ALUs	no
chr2:24602104-24614216	chr2:24608054	31.552788	2.98E-84	12112	intronic peak	NCOA1	observed	inverted ALUs	no
chr2:24624277-24631494	chr2:24628935	7.414589	1.80E-10	7217	intronic peak	NCOA1	not observed	inverted ALUs	no
chr2:24637421-24638378	chr2:24638063	11.208757	1.13E-06	957	intronic peak	NCOA1	not observed	other ALUs	no
chr2:24666504-24672350	chr2:24671056	6.13757	5.06E-07	5846	intronic peak	NCOA1	observed	inverted ALUs	no
chr2:24673784-24681829	chr2:24676794	15.77731	8.30E-29	8045	intronic peak	NCOA1	observed	inverted ALUs	no
chr2:24687110-24691765	chr2:24690066	15.574094	5.49E-21	4655	intronic peak	NCOA1	observed	inverted ALUs	no
chr2:24716323-24720142	chr2:24718540	11.574987	3.17E-11	3819	intronic peak	NCOA1	observed	inverted ALUs	no
chr2:24728079-24734046	chr2:24730583	39.414276	1.35E-119	5967	intronic peak	NCOA1	observed	inverted ALUs	no
chr2:24734227-24736062	chr2:24735485	6.106211	5.28E-06	1835	intronic peak	NCOA1	not observed	other ALUs	no
chr2:24742245-24745370	chr2:24745023	12.966219	8.72E-20	3125	intronic peak	NCOA1	not observed	other ALUs	no
chr2:24745550-24752629	chr2:24747271	19.983608	6.46E-25	7079	intronic peak	NCOA1	observed	inverted ALUs	no
chr2:24758036-24768495	chr2:24759384	27.323608	6.72E-49	10459	intronic peak	NCOA1	observed	inverted ALUs	no
chr2:24794136-24799774	chr2:24795554	4.33364	9.62E-07	5638	intronic peak	CENPO	observed	inverted ALUs	no
chr2:24807461-24812625	chr2:24810042	5.324498	3.31E-06	5164	intronic peak	CENPO	observed	inverted ALUs	no
chr2:24822576-24825989	chr2:24824574	8.11408	1.46E-48	3413	intronic peak	ADCY3	observed	inverted ALUs	no
chr2:24867389-24871145	chr2:24869529	22.003103	1.09E-15	3756	intronic peak	ADCY3	not observed	inverted ALUs	no
chr2:24886972-24918479	chr2:24900793	36.055847	1.43E-33	31507	intronic peak	ADCY3	observed	inverted ALUs	no
chr2:24963010-24971747	chr2:24965899	55.541611	6.23E-54	8737	intronic peak	DNAJC27	observed	inverted ALUs	no
chr2:25730216-25733085	chr2:25731183	17.177395	8.32E-10	2869	other IGR peak	unclear	observed	inverted ALUs	no
chr2:25750335-25759754	chr2:25752464	39.58588	1.33E-105	9419	intronic peak	ASXL2	observed	inverted ALUs	no
chr2:25768794-25797268	chr2:25770129	26.096916	2.66E-126	28474	intronic peak	ASXL2	observed	inverted ALUs	no
chr2:25798832-25806480	chr2:25800644	13.512132	1.67E-28	7648	intronic peak	ASXL2	observed	inverted ALUs	no
chr2:25810818-25813874	chr2:25812810	15.518257	2.56E-30	3056	intronic peak	ASXL2	observed	inverted ALUs	no
chr2:25814052-25818722	chr2:25814852	5.425746	1.23E-07	4670	intronic peak	ASXL2	not observed	other ALUs	no
chr2:25818985-25821094	chr2:25820407	5.149694	4.91E-06	2109	intronic peak	ASXL2	not observed	inverted ALUs	no
chr2:25821274-25822712	chr2:25821992	4.545355	2.13E-06	1438	intronic peak	ASXL2	not observed	other ALUs	no
chr2:25832666-25837951	chr2:25834801	14.957886	8.50E-41	5285	intronic peak	ASXL2	observed	inverted ALUs	no
chr2:25838057-25873775	chr2:25865469	31.412178	7.04E-52	35718	intronic peak	ASXL2	observed	inverted ALUs	no
chr2:25873852-25878182	chr2:25875906	5.72671	4.87E-13	4330	intronic peak	ASXL2	not observed	other ALUs	no
chr2:25929953-25954535	chr2:25950053	46.563267	1.59E-19	24582	intronic peak	KIF3C	not observed	inverted ALUs	no
chr2:25956703-25963063	chr2:25962426	51.188251	1.59E-19	6360	intronic peak	KIF3C	not observed	inverted ALUs	no
chr2:25963256-25971975	chr2:25963641	65.738594	3.18E-18	8719	intronic peak	KIF3C	not observed	inverted ALUs	no
chr2:25972119-25978663	chr2:25974735	22.693211	8.32E-10	6544	intronic peak	KIF3C	observed	inverted ALUs	no
chr2:26034752-26099486	chr2:26063760	20.599867	1.20E-144	64734	intronic peak	RAB10	observed	inverted ALUs	no
chr2:26102185-26122544	chr2:26117985	35.098778	2.27E-257	20359	intronic peak	RAB10	observed	inverted ALUs	no
chr2:26122670-26129328	chr2:26126186	31.567293	2.61E-234	6658	intronic peak	RAB10	observed	inverted ALUs	no
chr2:26139102-26144823	chr2:26142170	23.147619	1.48E-23	5721	ambiguous or unclear	RAB10	not observed	inverted ALUs	no
chr2:26192358-26194762	chr2:26193159	7.480501	1.37E-17	2404	intronic peak	HADHA	observed	inverted ALUs	no
chr2:26199409-26200760	chr2:26200105	5.093667	2.85E-06	1351	intronic peak	HADHA	not observed	other repeats	no
chr2:26204398-26209878	chr2:26206919	12.76395	9.71E-24	5480	intronic peak	HADHA	observed	inverted ALUs	no
chr2:26215290-26230489	chr2:26227916	30.085276	1.68E-187	15199	intronic peak	HADHA	observed	inverted ALUs	no
chr2:26234428-26239662	chr2:26238117	24.55164	1.15E-61	5234	intronic peak	HADHA	observed	inverted ALUs	no
chr2:26240224-26243019	chr2:26241922	9.1738	1.23E-10	2795	intronic peak	HADHA	observed	inverted ALUs	no
chr2:26246609-26252645	chr2:26249889	12.693713	4.08E-15	6036	intronic peak	HADHB	not observed	inverted ALUs	no
chr2:26255099-26260208	chr2:26257727	9.77157	2.37E-30	5109	intronic peak	HADHB	observed	inverted ALUs	no
chr2:26260316-26260878	chr2:26260649	4.637203	2.34E-10	562	intronic peak	HADHB	observed	other ALUs	no
chr2:26261563-26263293	chr2:26262455	3.179283	8.53E-06	1730	intronic peak	HADHB	observed	other ALUs	no
chr2:26263596-26274907	chr2:26268759	16.813425	4.10E-48	11311	intronic peak	HADHB	observed	inverted ALUs	no
chr2:26280162-26283211	chr2:26281403	19.117039	1.95E-34	3049	intronic peak	HADHB	observed	inverted ALUs	no
chr2:26284775-26289201	chr2:26286481	17.282934	5.18E-75	4426	intronic peak	HADHB	observed	inverted ALUs	no
chr2:26289241-26294400	chr2:26289599	8.802805	1.01E-25	5159	intronic peak	HADHB	not observed	inverted ALUs	no
chr2:26346902-26364474	chr2:26361612	22.27462	4.59E-61	17572	intronic peak	SELENOI	observed	inverted ALUs	no
chr2:26396776-26401888	chr2:26400741	25.897146	4.52E-12	5112	ambiguous or unclear	SELENOI	not observed	inverted ALUs	no
chr2:26764449-26775771	chr2:26773160	30.391499	1.28E-188	11322	intronic peak	SLC35F6	observed	inverted ALUs	no
chr2:26781144-26786194	chr2:26782948	28.659292	1.12E-202	5050	intronic peak	CENPA	observed	inverted ALUs	no
chr2:26984358-26999662	chr2:26993079	17.744452	1.52E-42	15304	intronic peak	MAPRE3	observed	inverted ALUs	no
chr2:27000125-27012264	chr2:27006537	13.354206	1.52E-18	12139	intronic peak	MAPRE3	observed	inverted ALUs	no
chr2:27013456-27018456	chr2:27013769	6.694604	8.59E-07	5000	intronic peak	MAPRE3	not observed	other ALUs	no
chr2:27018564-27019947	chr2:27018886	7.493994	3.25E-06	1383	intronic peak	MAPRE3	not observed	other ALUs	no
chr2:27028933-27033077	chr2:27031761	19.913357	1.39E-93	4144	upstream peak	TMEM214	observed	inverted ALUs	no
chr2:27059555-27067289	chr2:27064007	38.084904	1.03E-215	7734	intronic peak	AGBL5	observed	inverted ALUs	no
chr2:27087206-27095334	chr2:27091699	44.393436	4.36E-38	8128	intronic peak	KHK	not observed	inverted ALUs	no
chr2:27126960-27130231	chr2:27128321	12.547164	1.13E-11	3271	intronic peak	ABHD1	not observed	inverted ALUs	no
chr2:27207858-27212002	chr2:27210139	12.580964	2.15E-41	4144	intronic peak	SLC5A6	observed	inverted ALUs	no
chr2:27226761-27231834	chr2:27228534	9.036119	1.09E-19	5073	intronic peak	CAD	observed	inverted ALUs	no
chr2:27244042-27247261	chr2:27245548	8.581137	1.67E-13	3219	downstream peak	CAD	observed	inverted ALUs	no
chr2:27313266-27322313	chr2:27320994	17.000494	3.70E-166	9047	intronic peak	MPV17	observed	inverted ALUs	no
chr2:27329486-27334023	chr2:27331363	34.602764	6.34E-58	4537	intronic peak	GTF3C2	observed	inverted ALUs	no
chr2:27338127-27342155	chr2:27339703	26.130438	9.47E-28	4028	intronic peak	GTF3C2-AS1	observed	inverted ALUs	no
chr2:27342713-27356454	chr2:27348761	50.505283	1.59E-255	13741	intronic peak	GTF3C2	observed	inverted ALUs	no
chr2:27357256-27358139	chr2:27357890	4.817465	2.14E-15	883	intronic peak	AC074117.1	observed	inverted ALUs	no
chr2:27360064-27365950	chr2:27363251	25.954836	5.44E-73	5886	intronic peak	AC074117.1	observed	inverted ALUs	no
chr2:27386914-27393099	chr2:27389669	15.676355	2.28E-43	6185	intronic peak	PPM1G	observed	inverted ALUs	no
chr2:27393546-27409546	chr2:27406846	17.578201	4.99E-84	16000	intronic peak	PPM1G	observed	inverted ALUs	no
chr2:27429400-27433591	chr2:27431717	14.709198	2.17E-27	4191	intronic peak	NRBP1	observed	inverted ALUs	no
chr2:27442982-27445281	chr2:27444543	10.593848	1.13E-06	2299	intronic peak	IFT172	not observed	inverted ALUs	no
chr2:27465260-27472002	chr2:27469202	21.116064	1.11E-27	6742	intronic peak	IFT172	observed	inverted ALUs	no
chr2:27472394-27476990	chr2:27474488	12.643838	1.13E-06	4596	intronic peak	IFT172	not observed	inverted ALUs	no
chr2:27558972-27566936	chr2:27561092	53.336143	1.09E-15	7964	intronic peak	C2orf16	not observed	inverted ALUs	no
chr2:27583698-27600443	chr2:27595185	30.021107	1.89E-148	16745	intronic peak	ZNF512	observed	inverted ALUs	no
chr2:27603155-27615373	chr2:27605095	21.643053	4.14E-72	12218	intronic peak	ZNF512	observed	inverted ALUs	no
chr2:27617505-27621400	chr2:27618569	21.643515	3.81E-192	3895	intronic peak	ZNF512	observed	inverted ALUs	no
chr2:27629807-27631238	chr2:27630838	10.915879	2.50E-10	1431	intronic peak	GPN1	not observed	inverted ALUs	no
chr2:27635499-27637662	chr2:27635883	9.126507	1.08E-08	2163	intronic peak	GPN1	not observed	inverted ALUs	no
chr2:27637712-27638456	chr2:27638050	6.153433	1.22E-06	744	intronic peak	GPN1	not observed	other repeats	no
chr2:27643052-27650461	chr2:27649878	8.423783	2.20E-26	7409	intronic peak	GPN1	observed	inverted ALUs	no
chr2:27654861-27658502	chr2:27656438	12.637838	9.88E-26	3641	intronic peak	SUPT7L	observed	inverted ALUs	no
chr2:27669149-27673547	chr2:27671517	25.482721	1.11E-07	4398	intronic peak	SLC4A1AP	not observed	inverted ALUs	no
chr2:27677557-27688124	chr2:27678653	38.172962	4.36E-38	10567	intronic peak	SLC4A1AP	observed	inverted ALUs	no
chr2:27752957-27772327	chr2:27758979	64.607063	0	19370	upstream peak	MRPL33	observed	inverted ALUs	no
chr2:27804065-27807631	chr2:27805438	38.488689	1.13E-06	3566	intronic peak	RBKS	not observed	inverted ALUs	no
chr2:27824337-27826583	chr2:27826030	61.604115	1.13E-06	2246	intronic peak	RBKS	not observed	inverted ALUs	no
chr2:27922896-27926167	chr2:27925065	20.896406	8.32E-10	3271	intronic peak	BABAM2	not observed	inverted ALUs	no
chr2:27960184-27965200	chr2:27962345	17.7236	6.06E-17	5016	intronic peak	BABAM2	observed	inverted ALUs	no
chr2:28027069-28031309	chr2:28027588	17.201504	1.13E-06	4240	intronic peak	BABAM2	not observed	other ALUs	no
chr2:28052549-28055655	chr2:28053435	6.094662	1.95E-06	3106	intronic peak	BABAM2	not observed	other ALUs	no
chr2:28057313-28059413	chr2:28058420	6.80703	5.81E-06	2100	intronic peak	BABAM2	not observed	other ALUs	no
chr2:28063541-28067278	chr2:28066569	10.407909	1.00E-08	3737	intronic peak	BABAM2	not observed	inverted ALUs	no
chr2:28072768-28080157	chr2:28078587	11.471409	1.03E-12	7389	intronic peak	BABAM2	not observed	inverted ALUs	no
chr2:28108362-28112331	chr2:28110962	28.464622	3.42E-22	3969	intronic peak	BABAM2	not observed	inverted ALUs	no
chr2:28151450-28152518	chr2:28152013	5.592756	3.69E-06	1068	intronic peak	BABAM2	observed	other ALUs	no
chr2:28152774-28167561	chr2:28159432	29.701027	2.35E-84	14787	intronic peak	BABAM2	observed	inverted ALUs	no
chr2:28184503-28201110	chr2:28193569	37.199585	3.39E-56	16607	intronic peak	BABAM2	observed	inverted ALUs	no
chr2:28228654-28231947	chr2:28231523	11.580422	1.13E-06	3293	intronic peak	BABAM2	not observed	inverted ALUs	no
chr2:28236801-28248334	chr2:28240683	47.014072	4.30E-32	11533	intronic peak	BABAM2	not observed	inverted ALUs	no
chr2:28248588-28249297	chr2:28248956	7.34303	7.79E-08	709	intronic peak	BABAM2	not observed	other ALUs	no
chr2:28249335-28261017	chr2:28253795	18.557783	8.82E-33	11682	intronic peak	BABAM2	observed	inverted ALUs	no
chr2:28261095-28270019	chr2:28266843	25.56218	9.65E-32	8924	intronic peak	BABAM2	not observed	inverted ALUs	no
chr2:28272506-28277173	chr2:28274286	18.373886	1.09E-15	4667	intronic peak	BABAM2	not observed	inverted ALUs	no
chr2:28280823-28291404	chr2:28288108	15.605104	2.02E-15	10581	intronic peak	BABAM2	not observed	inverted ALUs	no
chr2:28291540-28298512	chr2:28296537	31.355221	4.30E-32	6972	intronic peak	BABAM2	not observed	inverted ALUs	no
chr2:28300292-28305978	chr2:28302894	19.774466	1.68E-28	5686	intronic peak	BABAM2	observed	inverted ALUs	no
chr2:28323143-28325760	chr2:28324443	7.009215	7.35E-06	2617	intronic peak	BABAM2	not observed	other ALUs	no
chr2:28728670-28748467	chr2:28735547	25.414782	8.32E-10	19797	other IGR peak	unclear	not observed	inverted ALUs	no
chr2:28755436-28774700	chr2:28761803	15.032559	2.02E-59	19264	intronic peak	PPP1CB	observed	inverted ALUs	no
chr2:28783887-28794248	chr2:28790206	35.53484	1.37E-153	10361	intronic peak	PPP1CB	observed	inverted ALUs	no
chr2:28802866-28811095	chr2:28807292	28.499554	2.50E-33	8229	intronic peak	SPDYA	not observed	inverted ALUs	no
chr2:28842555-28850429	chr2:28849239	29.710711	6.18E-25	7874	intronic peak	SPDYA	observed	inverted ALUs	no
chr2:28851376-28869920	chr2:28868492	26.299236	8.65E-119	18544	intronic peak	TRMT61B	observed	inverted ALUs	no
chr2:28886571-28894710	chr2:28892028	43.798214	7.54E-21	8139	upstream peak	WDR43	observed	inverted ALUs	no
chr2:28906710-28912740	chr2:28910238	8.063017	3.73E-17	6030	intronic peak	WDR43	observed	inverted ALUs	no
chr2:28917104-28923115	chr2:28920098	33.019104	2.75E-116	6011	intronic peak	WDR43	observed	inverted ALUs	no
chr2:28937945-28939090	chr2:28938338	3.978554	2.08E-06	1145	intronic peak	WDR43	not observed	no repeat	no
chr2:28939257-28941936	chr2:28940910	7.333495	7.94E-19	2679	intronic peak	WDR43	not observed	inverted ALUs	no
chr2:30451985-30459123	chr2:30455593	9.64382	7.40E-22	7138	intronic peak	LCLAT1	observed	inverted ALUs	no
chr2:30477318-30480206	chr2:30479203	7.570992	3.19E-19	2888	intronic peak	LCLAT1	observed	inverted ALUs	no
chr2:30526048-30532940	chr2:30530651	12.409978	8.32E-10	6892	intronic peak	LCLAT1	not observed	inverted ALUs	no
chr2:30533057-30543004	chr2:30538953	37.418385	3.30E-55	9947	intronic peak	LCLAT1	observed	inverted ALUs	no
chr2:30553886-30560395	chr2:30555399	10.24052	8.50E-12	6509	intronic peak	LCLAT1	observed	inverted ALUs	no
chr2:30584002-30592889	chr2:30589052	12.011743	4.18E-23	8887	intronic peak	LCLAT1	observed	inverted ALUs	no
chr2:30597308-30603669	chr2:30598935	11.196547	8.50E-26	6361	intronic peak	LCLAT1	not observed	other ALUs	no
chr2:30607821-30609514	chr2:30608202	10.166709	1.03E-09	1693	intronic peak	LCLAT1	observed	other ALUs	no
chr2:31832503-31863476	chr2:31858480	55.538773	0	30973	ambiguous or unclear	AL121652.1	observed	inverted ALUs	no
chr2:31863520-31865168	chr2:31863904	4.54353	4.74E-11	1648	ambiguous or unclear	MEMO1	not observed	other repeats	no
chr2:31903208-31918037	chr2:31915396	14.342829	7.66E-52	14829	intronic peak	MEMO1	observed	inverted ALUs	no
chr2:31918308-31923630	chr2:31919621	11.311608	8.55E-18	5322	intronic peak	MEMO1	observed	inverted ALUs	no
chr2:31923840-32004878	chr2:31930601	29.43557	1.05E-157	81038	intronic peak	MEMO1	observed	inverted ALUs	no
chr2:32004979-32006985	chr2:32005988	4.956968	2.58E-10	2006	intronic peak	MEMO1	not observed	other ALUs	no
chr2:32007189-32009903	chr2:32008955	3.509991	6.29E-08	2714	intronic peak	MEMO1	observed	other ALUs	no
chr2:32011276-32024067	chr2:32018007	40.462029	5.60E-78	12791	intronic peak	DPY30	observed	inverted ALUs	no
chr2:32024138-32030533	chr2:32027259	25.581776	1.32E-52	6395	intronic peak	DPY30	observed	inverted ALUs	no
chr2:32030658-32039652	chr2:32037208	21.536802	9.57E-89	8994	intronic peak	DPY30	observed	inverted ALUs	no
chr2:32064356-32100581	chr2:32094658	18.709749	2.66E-44	36225	intronic peak	SPAST	observed	inverted ALUs	no
chr2:32103350-32104041	chr2:32103664	8.840238	1.13E-06	691	intronic peak	SPAST	not observed	other repeats	no
chr2:32104182-32110996	chr2:32110396	74.717957	6.23E-54	6814	intronic peak	SPAST	not observed	other ALUs	no
chr2:32111314-32115577	chr2:32111918	29.998693	2.47E-26	4263	intronic peak	SPAST	not observed	inverted ALUs	no
chr2:32115898-32127290	chr2:32116983	47.830093	1.19E-63	11392	intronic peak	SPAST	observed	inverted ALUs	no
chr2:32128559-32137159	chr2:32134801	17.018845	2.31E-18	8600	intronic peak	SPAST	not observed	inverted ALUs	no
chr2:32141610-32143770	chr2:32142962	21.87113	4.32E-25	2160	intronic peak	SPAST	observed	inverted ALUs	no
chr2:32143851-32145346	chr2:32144605	7.21699	1.79E-06	1495	intronic peak	SPAST	observed	inverted ALUs	no
chr2:32145396-32154774	chr2:32149695	19.52961	3.09E-38	9378	intronic peak	SPAST	observed	inverted ALUs	no
chr2:32160879-32165432	chr2:32164914	9.422659	1.85E-18	4553	ambiguous or unclear	AL121658.1	observed	inverted ALUs	no
chr2:32166032-32171815	chr2:32169031	27.466322	2.18E-65	5783	intronic peak	SLC30A6	observed	inverted ALUs	no
chr2:32173826-32192965	chr2:32181138	39.398693	1.74E-260	19139	intronic peak	SLC30A6	observed	inverted ALUs	no
chr2:32193821-32198837	chr2:32196087	11.106436	3.98E-58	5016	intronic peak	SLC30A6	observed	inverted ALUs	no
chr2:32204179-32207694	chr2:32206185	85.728165	0	3515	intronic peak	SLC30A6	observed	inverted ALUs	no
chr2:32207844-32220479	chr2:32216203	15.710652	1.21E-52	12635	intronic peak	SLC30A6	observed	inverted ALUs	no
chr2:32224369-32233356	chr2:32229783	32.47485	9.85E-118	8987	intronic peak	NLRC4	observed	inverted ALUs	no
chr2:32233504-32247455	chr2:32239765	22.610189	7.54E-21	13951	intronic peak	NLRC4	not observed	inverted ALUs	no
chr2:32278196-32290766	chr2:32282345	35.100998	1.13E-86	12570	intronic peak	YIPF4	observed	inverted ALUs	no
chr2:32290962-32293967	chr2:32293681	12.321282	1.70E-13	3005	intronic peak	YIPF4	not observed	other ALUs	no
chr2:32294143-32304307	chr2:32296192	33.308746	9.32E-105	10164	intronic peak	YIPF4	observed	inverted ALUs	no
chr2:32304347-32305548	chr2:32304827	4.00727	5.14E-08	1201	intronic peak	YIPF4	not observed	other repeats	no
chr2:32316405-32322072	chr2:32318038	17.707043	6.05E-39	5667	ambiguous or unclear	YIPF4	not observed	inverted ALUs	no
chr2:32322779-32348442	chr2:32326259	29.150126	5.25E-42	25663	downstream peak	AL133245.1	observed	inverted ALUs	no
chr2:32349134-32356837	chr2:32356092	5.452814	2.99E-11	7703	upstream peak	BIRC6	observed	inverted ALUs	no
chr2:32357786-32378070	chr2:32368061	22.851421	3.76E-108	20284	intronic peak	BIRC6	observed	inverted ALUs	no
chr2:32380186-32389144	chr2:32381056	16.685518	1.75E-72	8958	intronic peak	BIRC6	observed	inverted ALUs	no
chr2:32392072-32401655	chr2:32398246	14.5612	1.64E-93	9583	intronic peak	BIRC6	observed	inverted ALUs	no
chr2:32401862-32415096	chr2:32405955	9.976467	6.24E-29	13234	intronic peak	BIRC6	observed	inverted ALUs	no
chr2:32417690-32419379	chr2:32418410	4.636428	8.63E-08	1689	intronic peak	BIRC6	observed	inverted ALUs	no
chr2:32419497-32420186	chr2:32419778	3.932942	9.88E-06	689	intronic peak	BIRC6	not observed	other repeats	no
chr2:32423956-32427348	chr2:32425018	7.302209	1.51E-10	3392	intronic peak	BIRC6	observed	inverted ALUs	no
chr2:32454142-32458677	chr2:32454499	5.606037	1.57E-18	4535	intronic peak	BIRC6	observed	inverted ALUs	no
chr2:32458803-32459921	chr2:32459448	3.792588	4.01E-07	1118	intronic peak	BIRC6	not observed	other ALUs	no
chr2:32460078-32461319	chr2:32460709	4.813509	8.13E-07	1241	intronic peak	BIRC6	observed	other ALUs	no
chr2:32461439-32463489	chr2:32462016	11.553934	4.92E-42	2050	intronic peak	BIRC6	observed	inverted ALUs	no
chr2:32465402-32467917	chr2:32467493	9.119873	9.85E-10	2515	intronic peak	BIRC6	not observed	inverted ALUs	no
chr2:32493554-32499902	chr2:32495362	16.724388	1.76E-68	6348	intronic peak	BIRC6	observed	inverted ALUs	no
chr2:32502744-32505231	chr2:32503522	32.563999	3.00E-13	2487	intronic peak	BIRC6	not observed	inverted ALUs	no
chr2:32505331-32513459	chr2:32508786	21.327515	8.34E-151	8128	intronic peak	BIRC6	observed	inverted ALUs	no
chr2:32515855-32518400	chr2:32517080	11.625751	3.97E-16	2545	intronic peak	BIRC6	observed	inverted ALUs	no
chr2:32519197-32522345	chr2:32521165	21.033728	1.71E-163	3148	intronic peak	BIRC6	observed	inverted ALUs	no
chr2:32523686-32525074	chr2:32524635	3.501466	7.52E-10	1388	intronic peak	BIRC6	observed	other ALUs	no
chr2:32549437-32563678	chr2:32552627	14.232902	3.09E-102	14241	intronic peak	BIRC6	observed	inverted ALUs	no
chr2:32566325-32594132	chr2:32568926	40.649857	5.38E-210	27807	intronic peak	BIRC6	observed	inverted ALUs	no
chr2:32603326-32618156	chr2:32615466	14.67286	5.93E-24	14830	intronic peak	BIRC6	observed	inverted ALUs	no
chr2:32630478-32650248	chr2:32644054	24.794067	1.54E-28	19770	intronic peak	TTC27	observed	inverted ALUs	no
chr2:32650495-32656929	chr2:32653233	7.608303	1.04E-08	6434	intronic peak	TTC27	observed	inverted ALUs	no
chr2:32658122-32661525	chr2:32660269	17.710066	1.00E-08	3403	intronic peak	TTC27	not observed	other ALUs	no
chr2:32666076-32677083	chr2:32673132	17.731825	1.23E-23	11007	intronic peak	TTC27	observed	inverted ALUs	no
chr2:32677159-32682109	chr2:32678180	23.365778	8.51E-32	4950	intronic peak	TTC27	observed	inverted ALUs	no
chr2:32682290-32685803	chr2:32683764	6.888296	2.73E-07	3513	intronic peak	TTC27	not observed	inverted ALUs	no
chr2:32688445-32700839	chr2:32697771	17.508295	1.01E-18	12394	intronic peak	TTC27	not observed	inverted ALUs	no
chr2:32702176-32706176	chr2:32703942	9.033732	7.52E-10	4000	intronic peak	TTC27	observed	inverted ALUs	no
chr2:32707660-32708480	chr2:32708185	6.866221	1.01E-06	820	intronic peak	TTC27	not observed	other ALUs	no
chr2:32708568-32714367	chr2:32711525	23.81349	9.22E-33	5799	intronic peak	TTC27	observed	inverted ALUs	no
chr2:32740141-32742852	chr2:32741327	11.753548	1.11E-07	2711	intronic peak	TTC27	not observed	inverted ALUs	no
chr2:32751558-32755034	chr2:32753386	12.269686	1.00E-08	3476	intronic peak	TTC27	not observed	inverted ALUs	no
chr2:32794042-32797220	chr2:32796460	5.633274	1.99E-06	3178	intronic peak	TTC27	not observed	inverted ALUs	no
chr2:32797247-32798731	chr2:32797839	7.062512	1.13E-08	1484	intronic peak	TTC27	observed	inverted ALUs	no
chr2:32813539-32817732	chr2:32815746	11.714854	1.27E-16	4193	intronic peak	TTC27	not observed	inverted ALUs	no
chr2:32985064-32986526	chr2:32986093	14.82627	1.13E-06	1462	intronic peak	LTBP1	not observed	other repeats	no
chr2:32993122-32999592	chr2:32996846	55.536438	7.54E-21	6470	intronic peak	LTBP1	observed	inverted ALUs	no
chr2:33002306-33004245	chr2:33003025	17.677141	1.11E-07	1939	intronic peak	LTBP1	not observed	other ALUs	no
chr2:33044311-33052928	chr2:33050542	27.680368	1.25E-30	8617	intronic peak	LTBP1	not observed	inverted ALUs	no
chr2:33112744-33116207	chr2:33113735	8.075764	4.29E-07	3463	intronic peak	LTBP1	not observed	other ALUs	no
chr2:33228097-33232810	chr2:33228635	20.41246	4.52E-12	4713	intronic peak	LTBP1	observed	inverted ALUs	no
chr2:33240912-33241908	chr2:33241239	37.995926	1.13E-06	996	intronic peak	LTBP1	not observed	other ALUs	no
chr2:33267463-33273696	chr2:33270363	25.058556	1.00E-08	6233	intronic peak	LTBP1	not observed	inverted ALUs	no
chr2:33294924-33301103	chr2:33297298	21.069887	1.59E-19	6179	intronic peak	LTBP1	not observed	inverted ALUs	no
chr2:33321513-33331045	chr2:33327507	36.251217	4.54E-58	9532	intronic peak	LTBP1	observed	inverted ALUs	no
chr2:33336361-33342800	chr2:33340714	21.375841	6.36E-11	6439	intronic peak	LTBP1	not observed	inverted ALUs	no
chr2:33372984-33382298	chr2:33375443	30.170694	4.52E-12	9314	intronic peak	LTBP1	not observed	inverted ALUs	no
chr2:33383512-33388999	chr2:33386673	33.67701	1.11E-07	5487	intronic peak	LTBP1	not observed	inverted ALUs	no
chr2:33482962-33493910	chr2:33490906	35.601692	9.47E-28	10948	intronic peak	RASGRP3	not observed	inverted ALUs	no
chr2:33606324-33613462	chr2:33610797	22.53463	1.00E-08	7138	ambiguous or unclear	n/a	not observed	other ALUs	no
chr2:33711878-33716765	chr2:33713435	65.320068	1.11E-07	4887	intronic peak	LINC01317	not observed	inverted ALUs	no
chr2:33732507-33739504	chr2:33737049	65.159172	1.13E-06	6997	intronic peak	LINC01317	not observed	inverted ALUs	no
chr2:36581534-36583512	chr2:36582992	7.953747	2.71E-17	1978	intronic peak	FEZ2	observed	other repeats	no
chr2:36856085-36858475	chr2:36856943	11.918067	6.27E-12	2390	intronic peak	STRN	observed	inverted ALUs	no
chr2:36865827-36867898	chr2:36867006	5.991391	8.73E-10	2071	intronic peak	STRN	observed	inverted ALUs	no
chr2:36870275-36884242	chr2:36876647	26.404896	2.72E-61	13967	intronic peak	STRN	observed	inverted ALUs	no
chr2:36888244-36892551	chr2:36891231	16.240795	1.38E-37	4307	intronic peak	STRN	not observed	inverted ALUs	no
chr2:36892680-36906049	chr2:36900561	37.220253	5.37E-232	13369	intronic peak	STRN	observed	inverted ALUs	no
chr2:36914430-36916213	chr2:36914847	6.269465	4.14E-06	1783	intronic peak	STRN	not observed	other ALUs	no
chr2:36928904-36935866	chr2:36930798	18.942574	3.00E-13	6962	intronic peak	STRN	not observed	inverted ALUs	no
chr2:36936630-36937201	chr2:36936904	7.858043	4.41E-07	571	intronic peak	STRN	not observed	other ALUs	no
chr2:36937439-36947520	chr2:36942325	11.413574	7.39E-20	10081	intronic peak	STRN	observed	inverted ALUs	no
chr2:36951144-36962596	chr2:36954845	28.515388	2.32E-38	11452	intronic peak	STRN	observed	inverted ALUs	no
chr2:36962712-36964250	chr2:36963465	5.949869	2.48E-06	1538	intronic peak	STRN	not observed	inverted ALUs	no
chr2:36981822-36983655	chr2:36982424	8.993829	1.24E-08	1833	intronic peak	HEATR5B	observed	other ALUs	no
chr2:36983806-37002621	chr2:36988412	40.431671	1.02E-42	18815	intronic peak	HEATR5B	observed	inverted ALUs	no
chr2:37012538-37020169	chr2:37018801	37.081745	6.06E-17	7631	intronic peak	HEATR5B	not observed	inverted ALUs	no
chr2:37020416-37023680	chr2:37021689	16.884041	2.02E-18	3264	intronic peak	HEATR5B	observed	inverted ALUs	no
chr2:37023855-37028126	chr2:37026119	10.355734	1.13E-06	4271	intronic peak	HEATR5B	not observed	other ALUs	no
chr2:37032773-37034552	chr2:37033996	20.012747	1.73E-23	1779	intronic peak	HEATR5B	not observed	inverted ALUs	no
chr2:37034697-37040866	chr2:37035085	24.104309	3.18E-18	6169	intronic peak	HEATR5B	not observed	inverted ALUs	no
chr2:37050045-37051381	chr2:37050461	7.67793	5.05E-09	1336	intronic peak	HEATR5B	observed	inverted ALUs	no
chr2:37052092-37053650	chr2:37052660	7.012782	5.90E-08	1558	intronic peak	HEATR5B	not observed	other repeats	no
chr2:37058407-37060704	chr2:37060222	5.329107	7.14E-08	2297	intronic peak	HEATR5B	not observed	other ALUs	no
chr2:37060849-37065709	chr2:37062954	10.908926	1.00E-08	4860	intronic peak	HEATR5B	observed	inverted ALUs	no
chr2:37066104-37068790	chr2:37067553	18.982269	6.36E-11	2686	intronic peak	HEATR5B	not observed	inverted ALUs	no
chr2:37088471-37091211	chr2:37089165	29.474047	2.47E-26	2740	intronic peak	GPATCH11	observed	inverted ALUs	no
chr2:37092602-37094361	chr2:37093054	12.040105	1.13E-06	1759	intronic peak	GPATCH11	observed	inverted ALUs	no
chr2:37107259-37109527	chr2:37108541	12.91877	6.36E-11	2268	intronic peak	EIF2AK2	not observed	inverted ALUs	no
chr2:37109599-37113708	chr2:37111753	27.590904	1.59E-19	4109	intronic peak	EIF2AK2	observed	inverted ALUs	no
chr2:37115495-37120210	chr2:37118047	18.329889	4.65E-19	4715	intronic peak	EIF2AK2	not observed	inverted ALUs	no
chr2:37121625-37128050	chr2:37123782	22.02702	4.52E-12	6425	intronic peak	EIF2AK2	observed	inverted ALUs	no
chr2:37141627-37147115	chr2:37143634	25.91165	6.06E-17	5488	intronic peak	EIF2AK2	observed	inverted ALUs	no
chr2:37149217-37157106	chr2:37155321	35.248528	1.51E-68	7889	intronic peak	EIF2AK2	observed	inverted ALUs	no
chr2:37212069-37214617	chr2:37213301	20.459911	7.78E-49	2548	intronic peak	CEBPZ	observed	inverted ALUs	no
chr2:37231812-37234754	chr2:37234134	17.157276	3.00E-13	2942	intronic peak	NDUFAF7	not observed	inverted ALUs	no
chr2:37234857-37241889	chr2:37238865	33.194016	1.10E-64	7032	intronic peak	NDUFAF7	observed	inverted ALUs	no
chr2:37242621-37244401	chr2:37243731	16.673967	2.62E-27	1780	intronic peak	NDUFAF7	observed	inverted ALUs	no
chr2:37293284-37296986	chr2:37294231	12.543394	2.48E-14	3702	intronic peak	PRKD3	observed	inverted ALUs	no
chr2:37303086-37313462	chr2:37309022	29.750099	1.54E-52	10376	intronic peak	PRKD3	observed	inverted ALUs	no
chr2:37562633-37571187	chr2:37567080	8.294778	2.60E-35	8554	ambiguous or unclear	n/a	observed	inverted ALUs	no
chr2:37573018-37578573	chr2:37574975	11.562282	9.26E-41	5555	other IGR peak	unclear	observed	inverted ALUs	no
chr2:37593070-37594011	chr2:37593334	4.641497	2.43E-08	941	other IGR peak	unclear	not observed	other ALUs	no
chr2:37630179-37640723	chr2:37635249	83.191246	0	10544	intronic peak	AC006369.1	observed	other ALUs	no
chr2:37652281-37653339	chr2:37652585	4.491348	1.65E-09	1058	intronic peak	CDC42EP3	not observed	other ALUs	no
chr2:37751237-37756121	chr2:37753102	27.247332	7.54E-21	4884	ambiguous or unclear	n/a	observed	inverted ALUs	no
chr2:37832878-37838408	chr2:37834652	73.916733	1.00E-08	5530	intronic peak	LINC00211	not observed	inverted ALUs	no
chr2:38300279-38309768	chr2:38307826	32.494576	2.44E-179	9489	intronic peak	ATL2	observed	inverted ALUs	no
chr2:38319267-38325895	chr2:38321677	5.767424	3.49E-15	6628	intronic peak	ATL2	observed	inverted ALUs	no
chr2:38329274-38330304	chr2:38329930	5.476031	1.04E-07	1030	intronic peak	ATL2	not observed	other ALUs	no
chr2:38330402-38343179	chr2:38339489	25.013039	4.20E-113	12777	intronic peak	ATL2	observed	inverted ALUs	no
chr2:38344875-38349060	chr2:38347603	11.788314	4.59E-35	4185	intronic peak	ATL2	observed	inverted ALUs	no
chr2:38349075-38376404	chr2:38354536	19.451548	1.26E-54	27329	intronic peak	ATL2	observed	inverted ALUs	no
chr2:38458566-38466408	chr2:38462668	14.487683	1.11E-07	7842	intronic peak	AC011247.1	not observed	inverted ALUs	no
chr2:38543706-38557874	chr2:38554667	7.305189	7.01E-37	14168	ambiguous or unclear	n/a	observed	inverted ALUs	no
chr2:38560155-38562182	chr2:38561122	3.511855	3.73E-11	2027	ambiguous or unclear	HNRNPLL	not observed	other repeats	no
chr2:38564796-38568453	chr2:38566767	9.155901	2.29E-94	3657	intronic peak	HNRNPLL	observed	inverted ALUs	no
chr2:38580058-38581305	chr2:38581144	2.309085	1.08E-06	1247	intronic peak	HNRNPLL	not observed	no repeat	no
chr2:38581864-38587377	chr2:38582488	29.544767	0	5513	intronic peak	HNRNPLL	observed	inverted ALUs	no
chr2:38592366-38602036	chr2:38596249	13.475444	1.57E-100	9670	intronic peak	HNRNPLL	observed	inverted ALUs	no
chr2:38666244-38711954	chr2:38705055	23.061455	8.88E-123	45710	intronic peak	GALM	observed	inverted ALUs	no
chr2:38712012-38734067	chr2:38717918	36.77232	3.67E-122	22055	intronic peak	GALM	observed	inverted ALUs	no
chr2:38740255-38744230	chr2:38743555	16.606665	6.72E-28	3975	downstream peak	GALM	observed	inverted ALUs	no
chr2:38778312-38781862	chr2:38780741	12.566628	7.46E-11	3550	intronic peak	GEMIN6	observed	inverted ALUs	no
chr2:38815579-38821025	chr2:38818280	18.778744	3.18E-18	5446	intronic peak	DHX57	not observed	inverted ALUs	no
chr2:38827655-38841042	chr2:38832887	40.695892	6.36E-11	13387	intronic peak	DHX57	observed	inverted ALUs	no
chr2:38844737-38847398	chr2:38846556	32.819214	8.32E-10	2661	intronic peak	DHX57	not observed	inverted ALUs	no
chr2:38848121-38853398	chr2:38851464	26.853634	8.38E-62	5277	intronic peak	DHX57	observed	inverted ALUs	no
chr2:38859011-38861212	chr2:38859421	8.248601	2.26E-08	2201	intronic peak	DHX57	not observed	inverted ALUs	no
chr2:38999838-39004403	chr2:39001841	12.870714	1.88E-23	4565	intronic peak	SOS1	observed	inverted ALUs	no
chr2:39024417-39035239	chr2:39033679	14.70847	3.74E-30	10822	intronic peak	SOS1	observed	inverted ALUs	no
chr2:39035297-39038613	chr2:39038336	4.798772	2.50E-07	3316	intronic peak	SOS1	not observed	inverted ALUs	no
chr2:39038911-39039866	chr2:39039565	4.808769	6.51E-07	955	intronic peak	SOS1	not observed	other repeats	no
chr2:39041154-39046525	chr2:39044118	10.787078	6.70E-18	5371	intronic peak	SOS1	observed	inverted ALUs	no
chr2:39049500-39054852	chr2:39053544	9.296209	2.74E-101	5352	intronic peak	SOS1	observed	inverted ALUs	no
chr2:39058945-39073486	chr2:39065352	16.792782	9.69E-50	14541	intronic peak	SOS1	observed	inverted ALUs	no
chr2:39079143-39083836	chr2:39080087	9.057432	1.74E-14	4693	intronic peak	SOS1	observed	inverted ALUs	no
chr2:39084581-39102277	chr2:39090939	24.463865	3.46E-79	17696	intronic peak	SOS1	observed	inverted ALUs	no
chr2:39102337-39106595	chr2:39105263	9.788202	2.59E-22	4258	intronic peak	SOS1	observed	inverted ALUs	no
chr2:39106723-39120457	chr2:39116582	24.716978	2.78E-208	13734	intronic peak	SOS1	observed	inverted ALUs	no
chr2:39121335-39124512	chr2:39123270	31.23201	3.00E-13	3177	intronic peak	SOS1	not observed	inverted ALUs	no
chr2:39240736-39244049	chr2:39242745	25.019365	1.11E-07	3313	ambiguous or unclear	n/a	not observed	inverted ALUs	no
chr2:39254471-39259600	chr2:39257454	19.220209	9.73E-81	5129	intronic peak	MAP4K3	observed	inverted ALUs	no
chr2:39261190-39272279	chr2:39268057	27.464474	2.88E-144	11089	intronic peak	MAP4K3	observed	inverted ALUs	no
chr2:39272343-39281945	chr2:39277625	53.27721	0	9602	intronic peak	MAP4K3	observed	inverted ALUs	no
chr2:39282060-39287587	chr2:39285481	34.989323	7.91E-253	5527	intronic peak	MAP4K3	observed	inverted ALUs	no
chr2:39296306-39299184	chr2:39297877	5.595118	1.12E-15	2878	intronic peak	MAP4K3	observed	inverted ALUs	no
chr2:39348147-39354738	chr2:39351577	16.96883	2.79E-39	6591	intronic peak	MAP4K3	not observed	inverted ALUs	no
chr2:39403444-39410568	chr2:39406429	5.011286	8.21E-10	7124	intronic peak	MAP4K3	observed	inverted ALUs	no
chr2:39412875-39419334	chr2:39416643	9.192656	1.41E-27	6459	intronic peak	MAP4K3	not observed	inverted ALUs	no
chr2:39419452-39425320	chr2:39424507	8.709117	1.52E-13	5868	intronic peak	MAP4K3	observed	inverted ALUs	no
chr2:39437725-39445908	chr2:39441978	11.984072	1.19E-13	8183	intronic peak	AC007388.1	not observed	inverted ALUs	no
chr2:39447009-39453807	chr2:39450757	11.199251	4.09E-11	6798	intronic peak	AC007388.1	not observed	inverted ALUs	no
chr2:39454698-39455540	chr2:39455261	4.787519	3.98E-10	842	intronic peak	AC007388.1	not observed	other ALUs	no
chr2:39460739-39467079	chr2:39463574	10.88644	2.05E-26	6340	intronic peak	AC007388.1	not observed	inverted ALUs	no
chr2:39467287-39500154	chr2:39489560	23.642635	7.89E-154	32867	intronic peak	AC007388.1	observed	inverted ALUs	no
chr2:39500869-39507101	chr2:39504565	29.344378	1.13E-06	6232	intronic peak	AC007388.1	not observed	inverted ALUs	no
chr2:39586957-39596126	chr2:39588612	60.73497	6.36E-11	9169	intronic peak	AC007388.1	not observed	inverted ALUs	no
chr2:39771700-39779167	chr2:39776168	20.766779	1.16E-103	7467	intronic peak	THUMPD2	observed	inverted ALUs	no
chr2:42170475-42182234	chr2:42177995	22.852911	1.89E-48	11759	intronic peak	EML4	observed	inverted ALUs	no
chr2:42182414-42198469	chr2:42192907	27.961819	5.75E-69	16055	intronic peak	EML4	observed	inverted ALUs	no
chr2:42202475-42208324	chr2:42203350	8.878481	4.38E-09	5849	intronic peak	EML4	observed	inverted ALUs	no
chr2:42227618-42240645	chr2:42232668	21.750845	6.34E-27	13027	intronic peak	EML4	observed	inverted ALUs	no
chr2:42256614-42261303	chr2:42258247	30.120989	2.10E-58	4689	intronic peak	EML4	observed	inverted ALUs	no
chr2:42264978-42283681	chr2:42272476	21.800226	2.29E-37	18703	intronic peak	EML4	observed	inverted ALUs	no
chr2:42289709-42295810	chr2:42294449	34.933594	1.39E-60	6101	intronic peak	EML4	observed	inverted ALUs	no
chr2:42301885-42319758	chr2:42306360	16.329561	8.46E-42	17873	intronic peak	EML4	observed	inverted ALUs	no
chr2:42332623-42337272	chr2:42335094	31.758553	8.47E-140	4649	intronic peak	COX7A2L	observed	inverted ALUs	no
chr2:42342513-42349475	chr2:42346574	6.892293	1.45E-16	6962	intronic peak	COX7A2L	observed	inverted ALUs	no
chr2:42351323-42353176	chr2:42352811	6.681196	6.44E-21	1853	intronic peak	COX7A2L	observed	inverted ALUs	no
chr2:42353331-42359495	chr2:42357298	28.135088	3.12E-128	6164	intronic peak	COX7A2L	observed	inverted ALUs	no
chr2:42360030-42361245	chr2:42360554	6.683914	3.15E-14	1215	intronic peak	COX7A2L	not observed	other repeats	no
chr2:42570996-42577701	chr2:42573349	33.519032	1.59E-19	6705	intronic peak	MTA3	observed	inverted ALUs	no
chr2:42582484-42604803	chr2:42584531	19.4319	1.31E-24	22319	intronic peak	MTA3	observed	inverted ALUs	no
chr2:42607032-42611161	chr2:42610819	10.612556	1.00E-08	4129	intronic peak	MTA3	not observed	inverted ALUs	no
chr2:42611345-42620286	chr2:42613486	16.059465	1.74E-19	8941	intronic peak	MTA3	observed	inverted ALUs	no
chr2:42628384-42633905	chr2:42632984	15.734258	1.00E-08	5521	intronic peak	MTA3	not observed	inverted ALUs	no
chr2:42634059-42637749	chr2:42636348	20.779295	6.36E-11	3690	intronic peak	MTA3	not observed	inverted ALUs	no
chr2:42640445-42654352	chr2:42651351	24.776251	1.59E-19	13907	intronic peak	MTA3	not observed	inverted ALUs	no
chr2:42659928-42671495	chr2:42670031	10.140452	3.05E-11	11567	intronic peak	MTA3	observed	inverted ALUs	no
chr2:42671595-42677926	chr2:42672166	17.670586	3.00E-13	6331	intronic peak	MTA3	observed	inverted ALUs	no
chr2:42678148-42682623	chr2:42681773	31.718271	1.09E-15	4475	intronic peak	MTA3	observed	inverted ALUs	no
chr2:42686344-42692457	chr2:42687407	7.582522	1.75E-07	6113	intronic peak	MTA3	observed	inverted ALUs	no
chr2:42697980-42702741	chr2:42702464	14.501547	3.77E-14	4761	intronic peak	MTA3	observed	inverted ALUs	no
chr2:42704328-42706110	chr2:42705172	10.534792	1.08E-08	1782	intronic peak	MTA3	not observed	other ALUs	no
chr2:43233070-43244077	chr2:43237937	303.293304	4.52E-12	11007	intronic peak	THADA	not observed	inverted ALUs	no
chr2:43262601-43264520	chr2:43264254	7.247374	5.97E-06	1919	intronic peak	THADA	not observed	other ALUs	no
chr2:43264718-43267931	chr2:43266862	12.627333	1.00E-08	3213	intronic peak	THADA	not observed	other ALUs	no
chr2:43267986-43278835	chr2:43272996	39.831738	6.06E-17	10849	intronic peak	THADA	observed	inverted ALUs	no
chr2:43280103-43292140	chr2:43288930	16.840216	1.87E-14	12037	intronic peak	THADA	observed	inverted ALUs	no
chr2:43331665-43343434	chr2:43342657	22.014067	4.20E-25	11769	intronic peak	THADA	observed	inverted ALUs	no
chr2:43362042-43369621	chr2:43364675	14.421806	6.36E-11	7579	intronic peak	THADA	not observed	inverted ALUs	no
chr2:43377642-43383147	chr2:43381562	10.191212	2.56E-09	5505	intronic peak	THADA	observed	inverted ALUs	no
chr2:43392464-43398356	chr2:43396570	30.576796	9.90E-45	5892	intronic peak	THADA	observed	inverted ALUs	no
chr2:43423765-43431596	chr2:43425877	42.595375	2.75E-44	7831	intronic peak	THADA	observed	inverted ALUs	no
chr2:43432233-43445905	chr2:43439253	63.945354	5.12E-107	13672	intronic peak	THADA	observed	inverted ALUs	no
chr2:43452208-43457670	chr2:43455393	12.504653	1.08E-20	5462	intronic peak	THADA	observed	inverted ALUs	no
chr2:43470949-43479131	chr2:43474458	15.835605	3.17E-23	8182	intronic peak	THADA	observed	inverted ALUs	no
chr2:43509508-43514892	chr2:43514116	20.184513	3.00E-13	5384	intronic peak	THADA	observed	inverted ALUs	no
chr2:43515419-43519668	chr2:43515800	47.01437	2.47E-26	4249	intronic peak	THADA	not observed	other repeats	no
chr2:43525351-43541397	chr2:43535016	27.755505	2.02E-47	16046	intronic peak	THADA	observed	inverted ALUs	no
chr2:43566909-43573477	chr2:43571051	24.564541	7.26E-50	6568	intronic peak	THADA	observed	inverted ALUs	no
chr2:43574925-43587031	chr2:43583312	32.883957	8.88E-68	12106	intronic peak	THADA	observed	inverted ALUs	no
chr2:43776956-43787734	chr2:43784378	39.541664	3.66E-41	10778	intronic peak	DYNC2LI1	observed	inverted ALUs	no
chr2:43796091-43801629	chr2:43797370	9.951321	2.34E-20	5538	intronic peak	DYNC2LI1	observed	inverted ALUs	no
chr2:43903806-43908566	chr2:43904437	8.717794	3.45E-18	4760	intronic peak	RN7SL455P	observed	inverted ALUs	no
chr2:43912463-43924193	chr2:43915992	45.477852	1.61E-266	11730	intronic peak	LRPPRC	observed	inverted ALUs	no
chr2:43924286-43925206	chr2:43924519	3.294259	1.10E-07	920	intronic peak	LRPPRC	not observed	no repeat	no
chr2:43938438-43939201	chr2:43938782	3.798994	1.51E-09	763	intronic peak	LRPPRC	not observed	other ALUs	no
chr2:43939486-43944022	chr2:43942303	19.951365	3.17E-152	4536	intronic peak	LRPPRC	observed	other repeats	no
chr2:43963710-43974035	chr2:43970273	17.092533	2.58E-96	10325	intronic peak	LRPPRC	observed	inverted ALUs	no
chr2:43979890-43995934	chr2:43990612	16.631393	6.75E-92	16044	intronic peak	LRPPRC	observed	inverted ALUs	no
chr2:44169652-44183990	chr2:44175693	67.343529	2.18E-271	14338	intronic peak	PPM1B	observed	inverted ALUs	no
chr2:44184167-44188461	chr2:44186175	5.668603	2.94E-08	4294	intronic peak	PPM1B	not observed	other ALUs	no
chr2:44192322-44201497	chr2:44195986	24.667263	3.21E-42	9175	intronic peak	PPM1B	observed	inverted ALUs	no
chr2:44202108-44204900	chr2:44204162	4.166966	8.84E-06	2792	intronic peak	PPM1B	not observed	other ALUs	no
chr2:44204959-44218170	chr2:44210118	38.967262	8.56E-180	13211	intronic peak	PPM1B	observed	inverted ALUs	no
chr2:44219173-44230160	chr2:44228721	19.420753	6.38E-62	10987	intronic peak	PPM1B	observed	inverted ALUs	no
chr2:44306087-44311070	chr2:44310559	6.69977	2.04E-08	4983	intronic peak	SLC3A1	not observed	inverted ALUs	no
chr2:44311329-44314449	chr2:44313925	15.737415	9.78E-26	3120	intronic peak	SLC3A1	not observed	other repeats	no
chr2:44315089-44317991	chr2:44316090	26.494686	1.89E-63	2902	intronic peak	SLC3A1	not observed	inverted ALUs	no
chr2:44344131-44359871	chr2:44355197	59.450336	0	15740	intronic peak	PREPL	observed	inverted ALUs	no
chr2:44372471-44378835	chr2:44376828	26.26228	1.87E-14	6364	intronic peak	CAMKMT	observed	inverted ALUs	no
chr2:44393550-44423165	chr2:44410782	24.568878	8.62E-137	29615	intronic peak	CAMKMT	observed	inverted ALUs	no
chr2:44428746-44429764	chr2:44429138	4.514209	4.92E-06	1018	intronic peak	CAMKMT	not observed	other ALUs	no
chr2:44468856-44477899	chr2:44474891	16.710314	3.55E-37	9043	intronic peak	CAMKMT	observed	inverted ALUs	no
chr2:44487483-44490534	chr2:44488830	9.16309	1.03E-11	3051	intronic peak	CAMKMT	observed	inverted ALUs	no
chr2:44490674-44493078	chr2:44490891	5.357171	1.55E-06	2404	intronic peak	CAMKMT	observed	inverted ALUs	no
chr2:44498715-44500687	chr2:44500362	6.057653	8.36E-07	1972	intronic peak	CAMKMT	not observed	other ALUs	no
chr2:44500745-44510375	chr2:44501596	18.970846	5.56E-36	9630	intronic peak	CAMKMT	observed	inverted ALUs	no
chr2:44518373-44525418	chr2:44521804	13.010992	1.26E-20	7045	intronic peak	CAMKMT	not observed	inverted ALUs	no
chr2:44525480-44543665	chr2:44538141	26.830523	1.37E-36	18185	intronic peak	CAMKMT	observed	inverted ALUs	no
chr2:44547280-44556740	chr2:44554412	9.156145	1.18E-15	9460	intronic peak	CAMKMT	observed	inverted ALUs	no
chr2:44556851-44559812	chr2:44558770	7.500032	9.21E-15	2961	intronic peak	CAMKMT	not observed	inverted ALUs	no
chr2:44559858-44577847	chr2:44568396	28.314875	1.60E-44	17989	intronic peak	CAMKMT	observed	inverted ALUs	no
chr2:44590046-44590682	chr2:44590374	5.298963	5.09E-06	636	intronic peak	CAMKMT	not observed	other repeats	no
chr2:44596197-44605416	chr2:44601874	21.940422	6.40E-26	9219	intronic peak	CAMKMT	observed	inverted ALUs	no
chr2:44747697-44753797	chr2:44750704	47.724384	1.13E-06	6100	intronic peak	CAMKMT	not observed	inverted ALUs	no
chr2:45373923-45377657	chr2:45376005	24.364058	1.11E-07	3734	ambiguous or unclear	n/a	not observed	other ALUs	no
chr2:45401257-45410100	chr2:45404162	18.412828	4.00E-20	8843	intronic peak	SRBD1	observed	other ALUs	no
chr2:45413075-45415175	chr2:45414680	80.772934	1.09E-15	2100	intronic peak	SRBD1	not observed	other ALUs	no
chr2:45415435-45418725	chr2:45418286	6.775086	3.23E-06	3290	intronic peak	SRBD1	not observed	other ALUs	no
chr2:45430944-45436671	chr2:45434754	15.929711	3.35E-21	5727	intronic peak	SRBD1	not observed	other ALUs	no
chr2:45484900-45496124	chr2:45493369	15.466846	1.87E-32	11224	intronic peak	SRBD1	observed	inverted ALUs	no
chr2:45496850-45502848	chr2:45498899	6.882643	1.59E-08	5998	intronic peak	SRBD1	observed	inverted ALUs	no
chr2:45508434-45511601	chr2:45509966	7.449899	2.12E-08	3167	intronic peak	SRBD1	not observed	inverted ALUs	no
chr2:45521341-45523235	chr2:45522075	6.24455	6.73E-09	1894	intronic peak	SRBD1	observed	inverted ALUs	no
chr2:45553732-45563038	chr2:45556115	13.910808	2.24E-26	9306	intronic peak	SRBD1	observed	inverted ALUs	no
chr2:45585066-45587099	chr2:45586634	11.125641	1.11E-13	2033	intronic peak	SRBD1	not observed	inverted ALUs	no
chr2:45587418-45590345	chr2:45589017	5.716591	1.65E-06	2927	intronic peak	SRBD1	not observed	other repeats	no
chr2:45596690-45599735	chr2:45597833	6.562203	2.97E-07	3045	intronic peak	SRBD1	not observed	other ALUs	no
chr2:45658582-45663880	chr2:45662051	21.959942	1.11E-07	5298	intronic peak	PRKCE	not observed	inverted ALUs	no
chr2:45679087-45684781	chr2:45681796	33.360085	1.87E-14	5694	intronic peak	PRKCE	not observed	inverted ALUs	no
chr2:45868822-45872427	chr2:45869412	34.633251	1.11E-07	3605	intronic peak	PRKCE	not observed	inverted ALUs	no
chr2:46172601-46184011	chr2:46177821	29.397995	1.43E-33	11410	intronic peak	PRKCE	observed	inverted ALUs	no
chr2:46203285-46208446	chr2:46204337	14.103793	1.11E-07	5161	ambiguous or unclear	n/a	not observed	inverted ALUs	no
chr2:46229306-46239473	chr2:46235007	24.514038	1.86E-27	10167	ambiguous or unclear	n/a	not observed	inverted ALUs	no
chr2:46240749-46246567	chr2:46244484	29.413273	3.64E-48	5818	other IGR peak	unclear	observed	inverted ALUs	no
chr2:46386898-46401877	chr2:46395638	34.441879	1.38E-214	14979	ambiguous or unclear	LINC01820	observed	inverted ALUs	no
chr2:46401913-46404823	chr2:46402197	4.950824	4.41E-16	2910	ambiguous or unclear	n/a	not observed	other ALUs	no
chr2:46416509-46427563	chr2:46426878	17.340822	2.13E-123	11054	ambiguous or unclear	TMEM247	observed	inverted ALUs	no
chr2:46427624-46429220	chr2:46428567	7.355373	1.76E-37	1596	ambiguous or unclear	TMEM247	observed	other ALUs	no
chr2:46462746-46472307	chr2:46465500	36.220222	3.92E-117	9561	intronic peak	TMEM247	observed	inverted ALUs	no
chr2:46482552-46486190	chr2:46483650	8.732776	1.16E-08	3638	intronic peak	TMEM247	not observed	other ALUs	no
chr2:46489465-46496722	chr2:46492811	12.917743	1.11E-07	7257	intronic peak	ATP6V1E2	not observed	inverted ALUs	no
chr2:46519996-46525383	chr2:46521629	22.981356	8.32E-10	5387	intronic peak	ATP6V1E2	observed	inverted ALUs	no
chr2:46525556-46527371	chr2:46525856	8.208906	3.34E-07	1815	intronic peak	ATP6V1E2	observed	other ALUs	no
chr2:46546747-46550857	chr2:46547144	4.742395	9.72E-07	4110	intronic peak	RHOQ	not observed	other ALUs	no
chr2:46557801-46568722	chr2:46567804	39.925713	2.23E-76	10921	intronic peak	RHOQ	observed	inverted ALUs	no
chr2:46569429-46576970	chr2:46569960	11.488116	1.09E-20	7541	intronic peak	RHOQ	not observed	inverted ALUs	no
chr2:46577097-46580632	chr2:46578128	11.503454	1.35E-60	3535	intronic peak	RHOQ	observed	inverted ALUs	no
chr2:46608219-46613289	chr2:46611149	33.173038	1.25E-51	5070	intronic peak	PIGF	observed	inverted ALUs	no
chr2:46630103-46647274	chr2:46634964	21.040323	3.04E-53	17171	other IGR peak	unclear	observed	inverted ALUs	no
chr2:46710452-46717866	chr2:46713314	10.923133	1.16E-13	7414	intronic peak	SOCS5	not observed	inverted ALUs	no
chr2:46730750-46736324	chr2:46734068	12.069797	5.99E-17	5574	intronic peak	SOCS5	not observed	inverted ALUs	no
chr2:46736359-46738305	chr2:46737664	7.713893	1.59E-07	1946	intronic peak	SOCS5	not observed	other repeats	no
chr2:46741747-46747937	chr2:46745522	7.698888	8.09E-07	6190	intronic peak	SOCS5	not observed	inverted ALUs	no
chr2:46909202-46915742	chr2:46910858	26.152992	2.18E-60	6540	intronic peak	MCFD2	observed	inverted ALUs	no
chr2:46916841-46935046	chr2:46933232	52.532478	2.47E-26	18205	intronic peak	MCFD2	observed	inverted ALUs	no
chr2:46935082-46941142	chr2:46935594	15.221472	3.00E-13	6060	intronic peak	MCFD2	not observed	inverted ALUs	no
chr2:46942325-46950487	chr2:46947155	10.828315	1.00E-08	8162	intronic peak	TTC7A	not observed	inverted ALUs	no
chr2:46951570-46955232	chr2:46953159	22.409472	6.36E-11	3662	intronic peak	TTC7A	not observed	inverted ALUs	no
chr2:46957071-46959927	chr2:46957834	8.109485	2.55E-10	2856	intronic peak	TTC7A	not observed	other repeats	no
chr2:46961747-46971913	chr2:46970059	23.116335	1.65E-33	10166	intronic peak	TTC7A	observed	inverted ALUs	no
chr2:47052023-47057505	chr2:47054369	18.897148	2.58E-20	5482	intronic peak	TTC7A	not observed	inverted ALUs	no
chr2:47163780-47171142	chr2:47168511	32.956566	0	7362	intronic peak	CALM2	observed	inverted ALUs	no
chr2:47286810-47290137	chr2:47287415	31.994888	1.00E-08	3327	intronic peak	AC106869.1	not observed	other ALUs	no
chr2:47377033-47385962	chr2:47382903	33.940308	3.50E-29	8929	intronic peak	EPCAM	observed	inverted ALUs	no
chr2:47403477-47409806	chr2:47404552	12.352053	2.88E-47	6329	intronic peak	MSH2	observed	inverted ALUs	no
chr2:47409861-47412679	chr2:47410145	20.443104	9.39E-21	2818	intronic peak	MSH2	not observed	inverted ALUs	no
chr2:47414503-47433193	chr2:47420642	23.36005	6.91E-111	18690	intronic peak	MSH2	observed	inverted ALUs	no
chr2:47433784-47435702	chr2:47435050	15.565963	1.76E-17	1918	intronic peak	MSH2	observed	other ALUs	no
chr2:47435737-47460572	chr2:47449373	25.062157	4.19E-54	24835	intronic peak	MSH2	observed	inverted ALUs	no
chr2:47466740-47475292	chr2:47469710	36.125683	1.79E-46	8552	intronic peak	MSH2	observed	inverted ALUs	no
chr2:47488737-47496160	chr2:47490824	19.180864	1.00E-08	7423	intronic peak	MSH2	observed	inverted ALUs	no
chr2:47549984-47550662	chr2:47550314	29.019791	4.52E-12	678	intronic peak	KCNK12	not observed	other ALUs	no
chr2:47785015-47788447	chr2:47787725	8.263652	2.18E-20	3432	intronic peak	MSH6	not observed	inverted ALUs	no
chr2:47788757-47798736	chr2:47793954	28.450701	2.38E-91	9979	intronic peak	MSH6	observed	inverted ALUs	no
chr2:47822392-47835179	chr2:47829013	20.10272	1.68E-66	12787	intronic peak	FBXO11	observed	inverted ALUs	no
chr2:47835813-47905540	chr2:47900448	61.000301	0	69727	intronic peak	FBXO11	observed	inverted ALUs	no
chr2:48256060-48261117	chr2:48259054	48.070518	1.87E-14	5057	other IGR peak	unclear	not observed	inverted ALUs	no
chr2:48268597-48276445	chr2:48271516	39.090584	1.13E-06	7848	other IGR peak	unclear	not observed	inverted ALUs	no
chr2:48285045-48294907	chr2:48288655	38.651421	7.54E-21	9862	other IGR peak	unclear	not observed	inverted ALUs	no
chr2:48303125-48314420	chr2:48312310	15.598543	7.94E-17	11295	upstream peak	FOXN2	observed	inverted ALUs	no
chr2:48315077-48327510	chr2:48322083	22.035009	1.27E-73	12433	intronic peak	FOXN2	observed	inverted ALUs	no
chr2:48346834-48354459	chr2:48350478	27.419682	3.50E-105	7625	intronic peak	FOXN2	not observed	inverted ALUs	no
chr2:48356477-48362977	chr2:48361321	11.049984	6.18E-17	6500	intronic peak	FOXN2	observed	inverted ALUs	no
chr2:48364615-48372953	chr2:48368423	20.210085	4.49E-52	8338	intronic peak	FOXN2	observed	inverted ALUs	no
chr2:48446308-48449837	chr2:48447639	7.41762	7.81E-15	3529	intronic peak	PPP1R21	observed	inverted ALUs	no
chr2:48454453-48458341	chr2:48455738	13.68629	8.03E-16	3888	intronic peak	PPP1R21	observed	inverted ALUs	no
chr2:48480064-48485914	chr2:48482568	32.50935	3.18E-18	5850	intronic peak	PPP1R21	observed	inverted ALUs	no
chr2:48486155-48492100	chr2:48488888	14.911026	1.00E-08	5945	intronic peak	PPP1R21	not observed	inverted ALUs	no
chr2:48498048-48510420	chr2:48505968	37.028988	3.11E-104	12372	intronic peak	PPP1R21	observed	inverted ALUs	no
chr2:48511244-48514972	chr2:48512277	11.3965	8.32E-10	3728	intronic peak	PPP1R21	observed	inverted ALUs	no
chr2:48515201-48522696	chr2:48518316	15.258357	6.36E-11	7495	downstream peak	PPP1R21	observed	inverted ALUs	no
chr2:53232937-53233598	chr2:53233247	34.4809	6.02E-50	661	ambiguous or unclear	n/a	not observed	other repeats	no
chr2:53679312-53682047	chr2:53681749	9.574192	1.13E-06	2735	intronic peak	ASB3	not observed	other ALUs	no
chr2:53682106-53682901	chr2:53682601	23.718197	6.36E-11	795	intronic peak	ASB3	not observed	inverted ALUs	no
chr2:53682972-53684649	chr2:53683328	7.00546	4.76E-06	1677	intronic peak	ASB3	not observed	other repeats	no
chr2:53700596-53709861	chr2:53707078	15.44302	6.57E-64	9265	intronic peak	ASB3	observed	inverted ALUs	no
chr2:53709884-53714481	chr2:53712085	4.296402	1.28E-08	4597	intronic peak	ASB3	not observed	other ALUs	no
chr2:53716268-53737834	chr2:53731823	31.564079	3.68E-45	21566	intronic peak	ASB3	observed	inverted ALUs	no
chr2:53744805-53750007	chr2:53747143	12.578929	2.17E-19	5202	intronic peak	ASB3	observed	inverted ALUs	no
chr2:53768155-53774518	chr2:53773559	20.548376	1.63E-35	6363	intronic peak	CHAC2	observed	inverted ALUs	no
chr2:53775055-53786645	chr2:53782449	22.79653	9.05E-77	11590	intronic peak	ASB3	observed	inverted ALUs	no
chr2:53787342-53794752	chr2:53789814	45.35569	4.30E-32	7410	intronic peak	ERLEC1	not observed	inverted ALUs	no
chr2:53797143-53813241	chr2:53811517	24.531406	7.27E-45	16098	intronic peak	ERLEC1	observed	inverted ALUs	no
chr2:53819335-53828826	chr2:53823120	9.98713	1.11E-07	9491	intronic peak	GPR75-ASB3	not observed	inverted ALUs	no
chr2:53834764-53835903	chr2:53835261	43.635803	1.00E-08	1139	intronic peak	GPR75-ASB3	not observed	other ALUs	no
chr2:53840707-53853319	chr2:53852969	9.779437	5.22E-32	12612	intronic peak	GPR75	observed	inverted ALUs	no
chr2:53860354-53864393	chr2:53863366	5.953227	1.67E-11	4039	downstream peak	PSME4	observed	inverted ALUs	no
chr2:53866299-53869739	chr2:53868238	8.334259	2.98E-17	3440	intronic peak	PSME4	not observed	other ALUs	no
chr2:53870810-53885916	chr2:53872422	26.734018	1.48E-253	15106	intronic peak	PSME4	observed	inverted ALUs	no
chr2:53889124-53893182	chr2:53891376	11.813332	1.08E-34	4058	intronic peak	PSME4	observed	inverted ALUs	no
chr2:53897856-53901857	chr2:53899536	26.068111	3.38E-62	4001	intronic peak	PSME4	observed	inverted ALUs	no
chr2:53902341-53908122	chr2:53906149	34.268311	1.76E-130	5781	intronic peak	PSME4	observed	inverted ALUs	no
chr2:53914076-53915594	chr2:53915188	3.262388	5.21E-06	1518	intronic peak	PSME4	not observed	other ALUs	no
chr2:53915747-53919254	chr2:53918272	4.569615	9.89E-15	3507	intronic peak	PSME4	observed	inverted ALUs	no
chr2:53920374-53921746	chr2:53921370	21.501816	1.59E-19	1372	intronic peak	PSME4	not observed	inverted ALUs	no
chr2:53921923-53923550	chr2:53922481	22.59746	5.18E-31	1627	intronic peak	PSME4	observed	other ALUs	no
chr2:53927719-53936877	chr2:53930622	18.651779	3.66E-108	9158	intronic peak	PSME4	observed	inverted ALUs	no
chr2:53937623-53939385	chr2:53938460	4.552958	2.59E-08	1762	intronic peak	PSME4	not observed	inverted ALUs	no
chr2:53939438-53947851	chr2:53943548	14.82565	2.13E-67	8413	intronic peak	PSME4	observed	inverted ALUs	no
chr2:53949340-53950844	chr2:53950327	12.72285	6.54E-22	1504	intronic peak	PSME4	observed	other ALUs	no
chr2:53950876-53970928	chr2:53967376	40.802551	1.21E-206	20052	intronic peak	PSME4	observed	inverted ALUs	no
chr2:53973667-54031297	chr2:53985824	26.405127	1.64E-64	57630	intronic peak	ACYP2	observed	inverted ALUs	no
chr2:54032459-54042255	chr2:54035900	31.155006	3.40E-49	9796	intronic peak	ACYP2	not observed	inverted ALUs	no
chr2:54042301-54052643	chr2:54044248	16.482727	8.32E-10	10342	intronic peak	ACYP2	not observed	inverted ALUs	no
chr2:54067826-54080163	chr2:54071449	18.644028	1.87E-14	12337	intronic peak	ACYP2	not observed	inverted ALUs	no
chr2:54080823-54084964	chr2:54083474	31.310459	2.47E-26	4141	intronic peak	ACYP2	observed	inverted ALUs	no
chr2:54085047-54095543	chr2:54094302	46.220676	6.06E-17	10496	intronic peak	ACYP2	not observed	inverted ALUs	no
chr2:54099478-54102817	chr2:54100963	13.468619	1.13E-06	3339	intronic peak	ACYP2	not observed	inverted ALUs	no
chr2:54117614-54132894	chr2:54125486	25.698135	2.47E-26	15280	intronic peak	ACYP2	not observed	inverted ALUs	no
chr2:54133201-54139279	chr2:54136652	32.026379	6.18E-25	6078	intronic peak	ACYP2	not observed	inverted ALUs	no
chr2:54139433-54142275	chr2:54141120	6.882986	4.12E-07	2842	intronic peak	ACYP2	not observed	other ALUs	no
chr2:54143108-54153859	chr2:54143585	38.580887	9.47E-28	10751	intronic peak	ACYP2	observed	inverted ALUs	no
chr2:54166269-54173795	chr2:54171680	8.332094	7.07E-09	7526	intronic peak	ACYP2	not observed	inverted ALUs	no
chr2:54175591-54185605	chr2:54182931	13.655938	4.52E-29	10014	intronic peak	ACYP2	observed	inverted ALUs	no
chr2:54215665-54233299	chr2:54227952	14.045275	2.47E-81	17634	intronic peak	ACYP2	observed	inverted ALUs	no
chr2:54239581-54247989	chr2:54243240	9.946434	1.20E-43	8408	intronic peak	ACYP2	observed	inverted ALUs	no
chr2:54248369-54252993	chr2:54250334	7.679692	2.76E-21	4624	intronic peak	ACYP2	not observed	other ALUs	no
chr2:54563919-54571610	chr2:54566655	35.437874	2.94E-56	7691	intronic peak	SPTBN1	not observed	inverted ALUs	no
chr2:54590329-54593933	chr2:54592324	12.362347	2.64E-14	3604	intronic peak	SPTBN1	observed	inverted ALUs	no
chr2:54974713-54982678	chr2:54979040	11.683154	5.04E-174	7965	intronic peak	RTN4	observed	inverted ALUs	no
chr2:54983658-54985202	chr2:54984788	3.07878	9.25E-07	1544	intronic peak	RTN4	not observed	inverted ALUs	no
chr2:54987942-54993108	chr2:54991787	8.780146	3.79E-81	5166	intronic peak	RTN4	observed	inverted ALUs	no
chr2:54993210-54997958	chr2:54993516	7.835855	2.76E-58	4748	intronic peak	RTN4	observed	inverted ALUs	no
chr2:55014671-55015477	chr2:55015300	2.339209	6.90E-07	806	intronic peak	RTN4	not observed	no repeat	no
chr2:55020700-55021101	chr2:55020905	2.412208	7.81E-08	401	intronic peak	RTN4	not observed	other ALUs	no
chr2:55021127-55022307	chr2:55021447	2.998918	3.33E-09	1180	intronic peak	RTN4	not observed	other ALUs	no
chr2:55030517-55034705	chr2:55032490	6.642455	2.08E-49	4188	intronic peak	RTN4	observed	inverted ALUs	no
chr2:55052619-55090718	chr2:55054779	22.609407	3.94E-32	38099	intronic peak	RTN4	not observed	inverted ALUs	no
chr2:55090777-55098814	chr2:55093091	17.403786	4.52E-12	8037	intronic peak	RTN4	not observed	inverted ALUs	no
chr2:55101177-55103172	chr2:55102366	9.457665	4.43E-09	1995	intronic peak	RTN4	not observed	other ALUs	no
chr2:55103202-55140486	chr2:55130249	41.754673	8.13E-120	37284	upstream peak	RTN4	not observed	inverted ALUs	no
chr2:55169479-55174939	chr2:55171258	30.795189	1.06E-41	5460	ambiguous or unclear	CLHC1	not observed	inverted ALUs	no
chr2:55177454-55199531	chr2:55184549	18.220854	5.03E-26	22077	intronic peak	CLHC1	observed	inverted ALUs	no
chr2:55203998-55207012	chr2:55206181	8.551479	4.31E-09	3014	intronic peak	CLHC1	not observed	other ALUs	no
chr2:55207969-55209104	chr2:55208323	6.566011	1.76E-09	1135	intronic peak	CLHC1	not observed	other ALUs	no
chr2:55209345-55214785	chr2:55213465	4.967074	5.25E-08	5440	intronic peak	CLHC1	observed	inverted ALUs	no
chr2:55215026-55218371	chr2:55215637	19.56436	1.58E-87	3345	intronic peak	CLHC1	observed	inverted ALUs	no
chr2:55218635-55222538	chr2:55220413	4.960087	6.79E-12	3903	intronic peak	CLHC1	observed	inverted ALUs	no
chr2:55222650-55223644	chr2:55223316	7.135894	3.94E-11	994	intronic peak	CLHC1	not observed	other ALUs	no
chr2:55224423-55225048	chr2:55224744	5.986388	6.52E-17	625	intronic peak	CLHC1	not observed	no repeat	no
chr2:55225781-55230066	chr2:55227233	12.768701	4.49E-45	4285	intronic peak	CLHC1	observed	inverted ALUs	no
chr2:55246065-55253304	chr2:55251559	16.919394	8.55E-60	7239	intronic peak	MTIF2	observed	inverted ALUs	no
chr2:55254563-55268071	chr2:55257129	60.863712	2.84E-101	13508	intronic peak	MTIF2	observed	inverted ALUs	no
chr2:55269865-55275634	chr2:55270135	12.332697	1.13E-06	5769	other IGR peak	unclear	observed	inverted ALUs	no
chr2:55275689-55282585	chr2:55281940	21.904953	6.36E-11	6896	intronic peak	AC012358.3	observed	inverted ALUs	no
chr2:55284417-55288186	chr2:55286628	23.105015	4.08E-57	3769	intronic peak	AC012358.3	observed	inverted ALUs	no
chr2:55295470-55301538	chr2:55296919	46.842918	0	6068	intronic peak	CCDC88A	observed	inverted ALUs	no
chr2:55301565-55310034	chr2:55305802	41.664612	2.11E-136	8469	intronic peak	CCDC88A	observed	inverted ALUs	no
chr2:55315689-55318120	chr2:55316607	32.148857	9.72E-46	2431	intronic peak	CCDC88A	observed	inverted ALUs	no
chr2:55328119-55332985	chr2:55331069	18.45203	3.04E-98	4866	intronic peak	CCDC88A	observed	inverted ALUs	no
chr2:55336870-55339967	chr2:55338683	10.982122	2.75E-19	3097	intronic peak	CCDC88A	observed	inverted ALUs	no
chr2:55350809-55355696	chr2:55352220	13.672715	4.48E-18	4887	intronic peak	CCDC88A	not observed	inverted ALUs	no
chr2:55367629-55371485	chr2:55370262	7.812106	5.03E-17	3856	intronic peak	CCDC88A	not observed	inverted ALUs	no
chr2:55374964-55401532	chr2:55398663	13.627065	4.87E-38	26568	intronic peak	CCDC88A	observed	inverted ALUs	no
chr2:55401686-55402933	chr2:55402604	4.826793	5.25E-08	1247	intronic peak	CCDC88A	observed	other ALUs	no
chr2:55403075-55403769	chr2:55403445	5.044125	1.31E-08	694	intronic peak	CCDC88A	not observed	other repeats	no
chr2:55406104-55416453	chr2:55409434	18.026464	2.26E-61	10349	intronic peak	CCDC88A	observed	inverted ALUs	no
chr2:55516671-55521197	chr2:55519108	9.814796	1.11E-07	4526	upstream peak	CFAP36	observed	inverted ALUs	no
chr2:55521470-55539084	chr2:55537361	44.089306	7.44E-89	17614	intronic peak	CFAP36	observed	inverted ALUs	no
chr2:55550083-55559063	chr2:55554709	13.70155	3.43E-41	8980	intronic peak	PPP4R3B	observed	inverted ALUs	no
chr2:55564720-55577854	chr2:55577106	17.246788	1.32E-117	13134	intronic peak	PPP4R3B	observed	inverted ALUs	no
chr2:55588625-55598798	chr2:55594987	39.661301	1.89E-229	10173	intronic peak	PPP4R3B	observed	inverted ALUs	no
chr2:55598899-55614311	chr2:55611617	10.10631	4.19E-40	15412	intronic peak	PPP4R3B	observed	inverted ALUs	no
chr2:55618811-55634442	chr2:55627992	38.73167	1.30E-110	15631	ambiguous or unclear	PNPT1,PPP4R3B	observed	inverted ALUs	no
chr2:55637026-55643450	chr2:55641842	21.121334	6.59E-23	6424	intronic peak	PNPT1	observed	inverted ALUs	no
chr2:55647274-55649376	chr2:55648932	8.170626	1.18E-08	2102	intronic peak	PNPT1	observed	inverted ALUs	no
chr2:55651835-55655458	chr2:55653699	7.981112	1.01E-16	3623	intronic peak	PNPT1	observed	inverted ALUs	no
chr2:55656116-55661865	chr2:55659666	7.871988	8.84E-22	5749	intronic peak	PNPT1	observed	inverted ALUs	no
chr2:55661969-55667524	chr2:55662961	37.204025	1.83E-89	5555	intronic peak	PNPT1	observed	inverted ALUs	no
chr2:55672327-55680887	chr2:55678450	23.29089	2.84E-141	8560	intronic peak	PNPT1	observed	inverted ALUs	no
chr2:55687535-55693912	chr2:55688649	23.16975	1.19E-32	6377	intronic peak	PNPT1	observed	inverted ALUs	no
chr2:57991039-57994827	chr2:57992442	65.49308	3.00E-13	3788	intronic peak	VRK2	not observed	inverted ALUs	no
chr2:58013988-58026957	chr2:58023374	20.701462	3.18E-18	12969	intronic peak	VRK2	not observed	inverted ALUs	no
chr2:58051217-58053491	chr2:58051852	5.33531	2.98E-10	2274	intronic peak	VRK2	observed	other ALUs	no
chr2:58105610-58112137	chr2:58110829	9.805131	2.52E-12	6527	intronic peak	VRK2	observed	other ALUs	no
chr2:58133364-58134583	chr2:58134298	6.131865	7.31E-12	1219	intronic peak	VRK2	not observed	other ALUs	no
chr2:58134833-58137037	chr2:58136385	30.838757	4.23E-135	2204	intronic peak	VRK2	not observed	other ALUs	no
chr2:58137242-58146547	chr2:58137677	42.515198	3.38E-154	9305	intronic peak	VRK2	not observed	other repeats	no
chr2:58166146-58168046	chr2:58167550	3.116802	2.70E-09	1900	intronic peak	FANCL	observed	other ALUs	no
chr2:58187989-58190114	chr2:58188412	4.261888	4.77E-17	2125	intronic peak	FANCL	observed	other ALUs	no
chr2:58213816-58216569	chr2:58214589	2.858946	2.64E-07	2753	intronic peak	FANCL	observed	other ALUs	no
chr2:58918794-58924197	chr2:58920295	24.810072	1.09E-15	5403	intronic peak	LINC01122	not observed	other ALUs	no
chr2:59146596-59148525	chr2:59146998	70.41404	6.36E-11	1929	ambiguous or unclear	n/a	not observed	other repeats	no
chr2:60757140-60760312	chr2:60758885	8.991116	3.25E-08	3172	intronic peak	PAPOLG	observed	inverted ALUs	no
chr2:60763335-60768577	chr2:60767253	11.470013	1.05E-17	5242	intronic peak	PAPOLG	observed	inverted ALUs	no
chr2:60770590-60780545	chr2:60777144	31.059063	1.32E-69	9955	intronic peak	PAPOLG	observed	inverted ALUs	no
chr2:60787163-60792239	chr2:60788848	27.876976	3.42E-22	5076	intronic peak	PAPOLG	not observed	inverted ALUs	no
chr2:60894095-60917365	chr2:60903331	20.164946	2.01E-49	23270	intronic peak	REL	observed	inverted ALUs	no
chr2:60932267-60937039	chr2:60935451	7.669211	1.58E-11	4772	other IGR peak	unclear	observed	inverted ALUs	no
chr2:60971396-60977495	chr2:60972862	32.825687	1.44E-36	6099	intronic peak	PUS10	not observed	inverted ALUs	no
chr2:60978416-61006798	chr2:61003159	29.59757	8.08E-59	28382	intronic peak	PUS10	observed	inverted ALUs	no
chr2:61019483-61031875	chr2:61024471	28.484854	1.39E-66	12392	intronic peak	PEX13	observed	inverted ALUs	no
chr2:61040992-61043514	chr2:61041419	18.141495	1.00E-08	2522	intronic peak	PEX13	not observed	other ALUs	no
chr2:61045388-61048780	chr2:61046988	19.808403	4.68E-25	3392	intronic peak	PEX13	observed	inverted ALUs	no
chr2:61051830-61065976	chr2:61057704	26.161139	5.73E-54	14146	ambiguous or unclear	PEX13,KIAA1841	observed	inverted ALUs	no
chr2:61070248-61088294	chr2:61078319	22.098511	5.52E-32	18046	intronic peak	KIAA1841	observed	inverted ALUs	no
chr2:61089561-61097037	chr2:61089990	16.745361	9.67E-31	7476	intronic peak	KIAA1841	observed	inverted ALUs	no
chr2:61100379-61107123	chr2:61105106	32.68721	1.00E-08	6744	intronic peak	KIAA1841	observed	inverted ALUs	no
chr2:61108295-61116365	chr2:61111176	23.131489	6.06E-17	8070	intronic peak	KIAA1841	observed	inverted ALUs	no
chr2:61118164-61121288	chr2:61120179	14.958614	1.13E-06	3124	intronic peak	KIAA1841	observed	inverted ALUs	no
chr2:61193417-61200438	chr2:61199187	29.10548	4.76E-230	7021	intronic peak	USP34	observed	inverted ALUs	no
chr2:61200680-61204411	chr2:61202186	8.502909	8.53E-34	3731	intronic peak	USP34	not observed	other ALUs	no
chr2:61212065-61214184	chr2:61213031	5.821594	1.50E-11	2119	intronic peak	USP34	observed	inverted ALUs	no
chr2:61232690-61236218	chr2:61233616	6.427435	2.29E-07	3528	intronic peak	USP34	observed	inverted ALUs	no
chr2:61236372-61245552	chr2:61244235	20.217381	1.01E-83	9180	intronic peak	USP34	observed	inverted ALUs	no
chr2:61246618-61248761	chr2:61247455	4.801672	9.57E-11	2143	intronic peak	USP34	observed	inverted ALUs	no
chr2:61248831-61256549	chr2:61253680	5.433681	8.68E-08	7718	intronic peak	USP34	not observed	inverted ALUs	no
chr2:61257392-61265442	chr2:61262962	8.146964	1.59E-17	8050	intronic peak	USP34	observed	inverted ALUs	no
chr2:61266144-61278198	chr2:61270316	14.763468	7.95E-89	12054	intronic peak	USP34	observed	inverted ALUs	no
chr2:61281071-61284152	chr2:61282650	23.099745	2.89E-113	3081	intronic peak	USP34	observed	inverted ALUs	no
chr2:61293394-61295545	chr2:61293999	19.078798	1.46E-80	2151	intronic peak	USP34	observed	inverted ALUs	no
chr2:61297118-61298593	chr2:61297567	7.633654	3.09E-17	1475	intronic peak	USP34	not observed	inverted ALUs	no
chr2:61298635-61306140	chr2:61304581	19.816364	2.24E-84	7505	intronic peak	USP34	observed	inverted ALUs	no
chr2:61308600-61310359	chr2:61308889	5.030195	2.39E-07	1759	intronic peak	USP34	not observed	other ALUs	no
chr2:61314747-61318343	chr2:61317247	16.402735	8.04E-42	3596	intronic peak	USP34	observed	inverted ALUs	no
chr2:61326153-61330430	chr2:61328993	7.888403	5.80E-14	4277	intronic peak	USP34	observed	inverted ALUs	no
chr2:61332640-61339963	chr2:61336022	39.71719	0	7323	intronic peak	USP34	observed	inverted ALUs	no
chr2:61343993-61348264	chr2:61346218	10.456266	4.46E-15	4271	intronic peak	USP34	observed	inverted ALUs	no
chr2:61350717-61370872	chr2:61365685	30.984259	6.13E-148	20155	intronic peak	USP34	observed	inverted ALUs	no
chr2:61370918-61378557	chr2:61377441	14.316051	1.79E-71	7639	intronic peak	USP34	observed	inverted ALUs	no
chr2:61383979-61385639	chr2:61385364	5.152387	6.92E-09	1660	intronic peak	USP34	not observed	other ALUs	no
chr2:61385805-61387739	chr2:61387340	13.071259	7.30E-36	1934	intronic peak	USP34	not observed	other ALUs	no
chr2:61387955-61390766	chr2:61388340	9.141099	1.24E-24	2811	intronic peak	USP34	not observed	other ALUs	no
chr2:61394947-61403987	chr2:61400853	26.054871	5.55E-89	9040	intronic peak	USP34	observed	inverted ALUs	no
chr2:61404197-61405969	chr2:61404800	5.662169	2.13E-17	1772	intronic peak	USP34	not observed	other ALUs	no
chr2:61407326-61408837	chr2:61408394	5.114859	4.20E-06	1511	intronic peak	USP34	not observed	other ALUs	no
chr2:61409841-61412189	chr2:61411276	10.051053	1.38E-21	2348	intronic peak	USP34	observed	other ALUs	no
chr2:61417267-61417784	chr2:61417561	4.196261	4.13E-06	517	intronic peak	USP34	not observed	other ALUs	no
chr2:61420951-61427366	chr2:61422304	13.138959	3.15E-24	6415	intronic peak	USP34	observed	inverted ALUs	no
chr2:61427448-61429408	chr2:61427718	7.689918	9.98E-12	1960	intronic peak	USP34	not observed	other ALUs	no
chr2:61429561-61470626	chr2:61440180	58.702812	3.30E-221	41065	intronic peak	USP34	observed	inverted ALUs	no
chr2:61471754-61478145	chr2:61474962	49.321445	6.83E-59	6391	intronic peak	AC016727.1	observed	inverted ALUs	no
chr2:61478879-61481574	chr2:61479852	35.622555	6.75E-243	2695	intronic peak	XPO1	observed	inverted ALUs	no
chr2:61488231-61492446	chr2:61489567	23.335094	2.88E-123	4215	intronic peak	XPO1	observed	inverted ALUs	no
chr2:61501852-61524042	chr2:61509070	30.657207	0	22190	intronic peak	XPO1	observed	inverted ALUs	no
chr2:61526439-61534117	chr2:61527875	22.784737	0	7678	intronic peak	XPO1	observed	inverted ALUs	no
chr2:61753556-61762859	chr2:61755430	28.57641	1.11E-07	9303	other IGR peak	unclear	not observed	inverted ALUs	no
chr2:61868825-61872843	chr2:61871703	20.107428	1.68E-82	4018	intronic peak	CCT4	observed	inverted ALUs	no
chr2:61873010-61877083	chr2:61875984	12.494703	1.42E-38	4073	intronic peak	CCT4	observed	inverted ALUs	no
chr2:61880164-61884017	chr2:61883126	20.394007	1.68E-121	3853	intronic peak	CCT4	observed	inverted ALUs	no
chr2:61884304-61888518	chr2:61887429	7.09789	1.20E-23	4214	intronic peak	CCT4	observed	inverted ALUs	no
chr2:61889290-61904608	chr2:61891179	17.532612	1.43E-18	15318	intronic peak	COMMD1	observed	inverted ALUs	no
chr2:61905161-61925391	chr2:61910828	45.74575	1.85E-47	20230	intronic peak	COMMD1	observed	inverted ALUs	no
chr2:61925501-61938396	chr2:61935237	14.646079	1.93E-16	12895	intronic peak	COMMD1	observed	inverted ALUs	no
chr2:61938553-61947347	chr2:61944128	13.305079	6.36E-11	8794	intronic peak	COMMD1	not observed	inverted ALUs	no
chr2:61947484-61956626	chr2:61954584	16.026409	1.11E-07	9142	intronic peak	COMMD1	observed	inverted ALUs	no
chr2:61962083-61978015	chr2:61971630	39.914669	2.47E-26	15932	intronic peak	COMMD1	observed	inverted ALUs	no
chr2:62000998-62005840	chr2:62004939	16.634212	1.11E-21	4842	intronic peak	COMMD1	not observed	inverted ALUs	no
chr2:62006368-62019276	chr2:62012910	19.022043	9.67E-32	12908	intronic peak	COMMD1	observed	inverted ALUs	no
chr2:62019443-62028820	chr2:62023473	19.481009	1.18E-24	9377	intronic peak	COMMD1	observed	inverted ALUs	no
chr2:62031063-62042747	chr2:62033682	16.82579	4.37E-19	11684	intronic peak	COMMD1	observed	inverted ALUs	no
chr2:62048587-62053850	chr2:62052718	7.887792	2.24E-07	5263	intronic peak	COMMD1	not observed	other ALUs	no
chr2:62055768-62069800	chr2:62059857	15.965283	1.77E-23	14032	intronic peak	COMMD1	observed	inverted ALUs	no
chr2:62070315-62078807	chr2:62076425	9.580229	5.09E-09	8492	intronic peak	COMMD1	not observed	inverted ALUs	no
chr2:62081918-62091367	chr2:62087469	17.869326	3.00E-13	9449	intronic peak	COMMD1	not observed	inverted ALUs	no
chr2:62101113-62127732	chr2:62104312	52.023201	3.18E-18	26619	intronic peak	COMMD1	not observed	inverted ALUs	no
chr2:62140396-62145526	chr2:62141555	5.302218	6.94E-06	5130	intronic peak	AC018462.1	observed	inverted ALUs	no
chr2:62149335-62158807	chr2:62155540	14.180715	1.11E-07	9472	other IGR peak	unclear	observed	inverted ALUs	no
chr2:62209140-62212284	chr2:62210424	5.126269	7.07E-08	3144	intronic peak	B3GNT2	not observed	inverted ALUs	no
chr2:62227272-62231245	chr2:62227570	13.273401	2.26E-14	3973	ambiguous or unclear	B3GNT2	not observed	inverted ALUs	no
chr2:62296449-62325082	chr2:62305635	58.826618	0	28633	other IGR peak	unclear	observed	inverted ALUs	no
chr2:62325256-62363937	chr2:62347555	23.586626	2.38E-161	38681	other IGR peak	unclear	observed	inverted ALUs	no
chr2:62364353-62396080	chr2:62386113	24.502419	4.00E-117	31727	other IGR peak	unclear	observed	inverted ALUs	no
chr2:62398100-62406296	chr2:62403093	18.154753	2.31E-41	8196	other IGR peak	unclear	observed	inverted ALUs	no
chr2:62406425-62408770	chr2:62407047	4.959426	1.67E-06	2345	ambiguous or unclear	n/a	not observed	other repeats	no
chr2:62412529-62418049	chr2:62413891	18.598019	1.13E-35	5520	other IGR peak	unclear	observed	inverted ALUs	no
chr2:62421850-62431846	chr2:62429218	31.411392	1.03E-37	9996	other IGR peak	unclear	not observed	inverted ALUs	no
chr2:62537686-62541441	chr2:62539146	66.226761	1.00E-08	3755	ambiguous or unclear	n/a	not observed	inverted ALUs	no
chr2:62747571-62749020	chr2:62748556	7.501598	1.21E-06	1449	intronic peak	EHBP1	not observed	other ALUs	no
chr2:62752588-62761397	chr2:62757812	32.870415	4.62E-35	8809	intronic peak	EHBP1	not observed	inverted ALUs	no
chr2:62788353-62791613	chr2:62789210	10.217547	1.38E-15	3260	intronic peak	EHBP1	observed	other repeats	no
chr2:62803637-62805490	chr2:62804509	7.588465	1.00E-07	1853	intronic peak	EHBP1	not observed	other repeats	no
chr2:62805610-62809322	chr2:62807130	18.608643	5.60E-20	3712	intronic peak	EHBP1	observed	inverted ALUs	no
chr2:62809339-62813098	chr2:62809881	7.360463	3.45E-06	3759	intronic peak	EHBP1	not observed	other repeats	no
chr2:62813312-62822025	chr2:62818666	26.838205	6.18E-25	8713	intronic peak	EHBP1	not observed	other ALUs	no
chr2:62826516-62831575	chr2:62829476	12.63965	3.15E-23	5059	intronic peak	EHBP1	observed	inverted ALUs	no
chr2:62832745-62835159	chr2:62833688	4.934064	1.27E-08	2414	intronic peak	EHBP1	not observed	other repeats	no
chr2:62852363-62857864	chr2:62853685	9.109639	2.24E-14	5501	intronic peak	EHBP1	not observed	other repeats	no
chr2:62858222-62865151	chr2:62861959	59.553669	8.77E-71	6929	intronic peak	EHBP1	observed	inverted ALUs	no
chr2:62882920-62890151	chr2:62888739	4.340552	1.44E-06	7231	intronic peak	EHBP1	not observed	inverted ALUs	no
chr2:62891200-62892311	chr2:62891555	5.822549	3.49E-08	1111	intronic peak	EHBP1	not observed	other repeats	no
chr2:62903013-62922275	chr2:62912066	37.81321	5.16E-104	19262	intronic peak	EHBP1	observed	inverted ALUs	no
chr2:62956161-62963520	chr2:62957452	4.822872	5.27E-08	7359	intronic peak	EHBP1	observed	inverted ALUs	no
chr2:63013721-63033733	chr2:63025371	28.810953	3.46E-35	20012	intronic peak	EHBP1	observed	inverted ALUs	no
chr2:63165769-63168999	chr2:63168494	15.576324	1.13E-06	3230	intronic peak	WDPCP	not observed	inverted ALUs	no
chr2:63216213-63221920	chr2:63219267	11.072104	1.86E-09	5707	intronic peak	WDPCP	not observed	inverted ALUs	no
chr2:63235308-63245329	chr2:63242973	11.035431	2.84E-10	10021	intronic peak	WDPCP	observed	inverted ALUs	no
chr2:63332818-63336872	chr2:63333640	20.753639	1.11E-07	4054	intronic peak	WDPCP	not observed	other ALUs	no
chr2:63348662-63352819	chr2:63351824	16.138767	6.36E-11	4157	intronic peak	WDPCP	not observed	other ALUs	no
chr2:63357431-63369191	chr2:63364529	10.237802	2.55E-11	11760	intronic peak	WDPCP	not observed	inverted ALUs	no
chr2:63369435-63377739	chr2:63372808	23.425421	1.75E-35	8304	intronic peak	WDPCP	observed	inverted ALUs	no
chr2:63392886-63398766	chr2:63395223	42.92717	1.85E-47	5880	intronic peak	WDPCP	not observed	other ALUs	no
chr2:63402593-63404121	chr2:63403804	22.112272	1.11E-07	1528	intronic peak	WDPCP	not observed	other ALUs	no
chr2:63415060-63422419	chr2:63420900	20.08152	3.18E-18	7359	intronic peak	WDPCP	not observed	inverted ALUs	no
chr2:63499255-63504226	chr2:63501717	15.759875	6.36E-11	4971	intronic peak	WDPCP	not observed	inverted ALUs	no
chr2:63536748-63543144	chr2:63540039	8.678542	3.52E-09	6396	intronic peak	WDPCP	observed	inverted ALUs	no
chr2:63543666-63544477	chr2:63543982	6.75419	2.52E-06	811	intronic peak	WDPCP	not observed	no repeat	no
chr2:63548352-63558670	chr2:63556371	10.358368	1.16E-24	10318	intronic peak	WDPCP	observed	inverted ALUs	no
chr2:63561447-63564553	chr2:63564304	5.922987	4.07E-06	3106	intronic peak	WDPCP	not observed	other ALUs	no
chr2:63569380-63588530	chr2:63574988	109.448158	1.34E-277	19150	intronic peak	WDPCP	observed	inverted ALUs	no
chr2:63856373-63858267	chr2:63856856	32.73278	3.16E-73	1894	intronic peak	UGP2	observed	inverted ALUs	no
chr2:63859240-63863737	chr2:63862497	5.185137	1.35E-07	4497	intronic peak	UGP2	not observed	inverted ALUs	no
chr2:63867791-63877933	chr2:63869781	16.899759	8.60E-49	10142	intronic peak	UGP2	not observed	inverted ALUs	no
chr2:63899541-63904451	chr2:63900680	22.258657	2.21E-42	4910	intronic peak	VPS54	observed	inverted ALUs	no
chr2:63934180-63943731	chr2:63941745	25.021732	1.02E-142	9551	intronic peak	VPS54	observed	inverted ALUs	no
chr2:63972441-63975282	chr2:63973580	6.798179	1.20E-07	2841	intronic peak	VPS54	not observed	inverted ALUs	no
chr2:63975501-63979425	chr2:63975917	14.949628	1.14E-23	3924	intronic peak	VPS54	observed	inverted ALUs	no
chr2:63979515-63982007	chr2:63979979	5.936293	7.40E-08	2492	intronic peak	VPS54	not observed	other ALUs	no
chr2:63984368-63985488	chr2:63985183	6.108645	5.89E-07	1120	intronic peak	VPS54	not observed	other ALUs	no
chr2:64005740-64019014	chr2:64010613	31.966448	2.70E-195	13274	intronic peak	VPS54	observed	inverted ALUs	no
chr2:64136052-64140247	chr2:64139091	5.625193	3.16E-08	4195	intronic peak	PELI1	observed	inverted ALUs	no
chr2:64525116-64535845	chr2:64530413	17.763008	5.52E-24	10729	intronic peak	AFTPH	observed	inverted ALUs	no
chr2:64541910-64548419	chr2:64546465	14.634863	1.51E-18	6509	intronic peak	AFTPH	not observed	inverted ALUs	no
chr2:64548463-64550800	chr2:64548840	15.925867	3.93E-17	2337	intronic peak	AFTPH	not observed	inverted ALUs	no
chr2:64554510-64570064	chr2:64565993	20.512947	3.06E-37	15554	intronic peak	AFTPH	observed	inverted ALUs	no
chr2:64572797-64578719	chr2:64574481	12.252456	1.75E-18	5922	intronic peak	AFTPH	observed	inverted ALUs	no
chr2:64720181-64723765	chr2:64722981	13.436641	6.36E-11	3584	intronic peak	SERTAD2	not observed	inverted ALUs	no
chr2:64723783-64728791	chr2:64724102	20.607906	1.13E-06	5008	intronic peak	SERTAD2	not observed	inverted ALUs	no
chr2:64728876-64740247	chr2:64736430	16.605999	4.52E-12	11371	intronic peak	SERTAD2	observed	inverted ALUs	no
chr2:64740509-64742859	chr2:64740975	29.5119	3.18E-18	2350	intronic peak	SERTAD2	not observed	other ALUs	no
chr2:64742868-64750508	chr2:64748459	27.664286	1.00E-08	7640	intronic peak	SERTAD2	not observed	inverted ALUs	no
chr2:65001508-65014266	chr2:65009911	16.645565	3.82E-28	12758	intronic peak	SLC1A4	observed	inverted ALUs	no
chr2:65025809-65033043	chr2:65030895	11.221554	1.74E-10	7234	intronic peak	AC007386.2	not observed	inverted ALUs	no
chr2:65033213-65041225	chr2:65037281	24.345776	3.35E-35	8012	intronic peak	AC007386.2	observed	inverted ALUs	no
chr2:65041359-65044721	chr2:65041967	8.947982	5.53E-08	3362	intronic peak	AC007386.2	not observed	other ALUs	no
chr2:65057044-65064647	chr2:65058366	9.539237	9.65E-09	7603	intronic peak	CEP68	observed	inverted ALUs	no
chr2:65075188-65083861	chr2:65075967	24.183941	1.17E-77	8673	intronic peak	CEP68	observed	inverted ALUs	no
chr2:65088822-65129876	chr2:65093427	17.768318	9.77E-122	41054	intronic peak	RAB1A	observed	inverted ALUs	no
chr2:65187103-65201492	chr2:65189263	14.69726	8.32E-10	14389	other IGR peak	unclear	observed	inverted ALUs	no
chr2:65206347-65227675	chr2:65218526	27.175173	4.04E-57	21328	upstream peak	ACTR2	observed	inverted ALUs	no
chr2:65227897-65240018	chr2:65230177	38.024353	4.77E-213	12121	intronic peak	ACTR2	observed	inverted ALUs	no
chr2:65250928-65254058	chr2:65252048	7.799593	1.81E-23	3130	intronic peak	ACTR2	observed	inverted ALUs	no
chr2:65255593-65265278	chr2:65260719	18.95549	2.94E-52	9685	intronic peak	ACTR2	observed	inverted ALUs	no
chr2:65301355-65307311	chr2:65304816	11.318203	6.93E-11	5956	ambiguous or unclear	n/a	not observed	inverted ALUs	no
chr2:65316835-65327997	chr2:65326456	18.665682	9.73E-55	11162	intronic peak	SPRED2	observed	inverted ALUs	no
chr2:65328051-65331999	chr2:65328552	4.43294	5.92E-07	3948	intronic peak	SPRED2	not observed	other ALUs	no
chr2:65349636-65356535	chr2:65354272	7.179529	1.11E-08	6899	intronic peak	SPRED2	observed	inverted ALUs	no
chr2:65360318-65367615	chr2:65363590	15.351971	1.22E-31	7297	intronic peak	SPRED2	observed	inverted ALUs	no
chr2:65384513-65417066	chr2:65409217	17.985846	4.87E-108	32553	intronic peak	SPRED2	observed	inverted ALUs	no
chr2:65417197-65419017	chr2:65418019	3.711069	4.35E-08	1820	intronic peak	SPRED2	not observed	other ALUs	no
chr2:65419128-65431114	chr2:65424303	7.226824	2.31E-20	11986	intronic peak	SPRED2	observed	inverted ALUs	no
chr2:65436479-65441021	chr2:65440729	30.759693	1.03E-42	4542	intronic peak	AC007389.1	not observed	inverted ALUs	no
chr2:65441075-65442332	chr2:65441959	23.413342	1.25E-36	1257	intronic peak	AC012370.2	not observed	inverted ALUs	no
chr2:65442518-65449924	chr2:65442939	14.831949	9.63E-20	7406	intronic peak	AC007389.1	observed	inverted ALUs	no
chr2:65468690-65471946	chr2:65470971	18.965101	4.52E-12	3256	intronic peak	AC007389.1	not observed	inverted ALUs	no
chr2:65476275-65496406	chr2:65484239	13.403495	3.80E-28	20131	intronic peak	AC007389.1	not observed	inverted ALUs	no
chr2:65496539-65530559	chr2:65509290	15.005645	2.38E-34	34020	intronic peak	AC007389.1	observed	inverted ALUs	no
chr2:65532650-65570167	chr2:65538046	13.327884	9.68E-29	37517	intronic peak	AC007389.1	observed	inverted ALUs	no
chr2:65571988-65587355	chr2:65578883	33.300144	1.87E-14	15367	intronic peak	AC007389.1	not observed	inverted ALUs	no
chr2:65623483-65628364	chr2:65626132	31.800301	1.09E-15	4881	intronic peak	AC007389.3	not observed	inverted ALUs	no
chr2:66557215-66561385	chr2:66560047	16.201805	1.13E-06	4170	intronic peak	MEIS1	observed	inverted ALUs	no
chr2:68052947-68060063	chr2:68055681	6.548957	6.10E-11	7116	intronic peak	C1D	observed	inverted ALUs	no
chr2:68121821-68129809	chr2:68124955	57.897388	3.00E-13	7988	intronic peak	WDR92	not observed	inverted ALUs	no
chr2:68131368-68134630	chr2:68134105	21.598442	1.48E-45	3262	intronic peak	WDR92	observed	inverted ALUs	no
chr2:68138349-68142018	chr2:68140666	12.007584	1.60E-10	3669	intronic peak	WDR92	not observed	other ALUs	no
chr2:68147221-68157290	chr2:68155900	39.083481	3.91E-57	10069	intronic peak	WDR92	observed	inverted ALUs	no
chr2:68194376-68198346	chr2:68198001	28.725853	5.35E-127	3970	intronic peak	PPP3R1	not observed	other ALUs	no
chr2:68198403-68209362	chr2:68198876	25.128672	6.17E-135	10959	intronic peak	PPP3R1	observed	inverted ALUs	no
chr2:68209434-68216437	chr2:68211992	25.027847	1.61E-158	7003	intronic peak	PPP3R1	observed	inverted ALUs	no
chr2:68225152-68239181	chr2:68230614	15.097785	7.82E-58	14029	intronic peak	PPP3R1	not observed	inverted ALUs	no
chr2:68241411-68250275	chr2:68245993	43.618881	4.23E-242	8864	intronic peak	PPP3R1	observed	inverted ALUs	no
chr2:68258610-68260124	chr2:68259398	10.134135	1.13E-06	1514	intronic peak	AC017083.4	not observed	inverted ALUs	no
chr2:68475650-68477919	chr2:68477020	7.259634	1.23E-06	2269	intronic peak	APLF	not observed	other ALUs	no
chr2:68515207-68517123	chr2:68516833	33.175545	1.13E-06	1916	intronic peak	APLF	not observed	other repeats	no
chr2:68519338-68522214	chr2:68519627	41.896515	1.11E-07	2876	intronic peak	APLF	not observed	other repeats	no
chr2:68535289-68544996	chr2:68536972	25.149549	6.36E-11	9707	intronic peak	APLF	not observed	inverted ALUs	no
chr2:68679907-68683729	chr2:68682143	7.941253	5.49E-07	3822	intronic peak	ARHGAP25	not observed	other ALUs	no
chr2:68685976-68688857	chr2:68687417	12.663478	1.13E-06	2881	intronic peak	ARHGAP25	not observed	other ALUs	no
chr2:68694088-68699649	chr2:68695203	99.247208	3.66E-41	5561	intronic peak	ARHGAP25	not observed	other repeats	no
chr2:68782284-68788285	chr2:68786330	28.10652	1.82E-48	6001	intronic peak	ARHGAP25	observed	other ALUs	no
chr2:68811937-68816538	chr2:68814959	26.016232	3.86E-39	4601	intronic peak	ARHGAP25	not observed	other ALUs	no
chr2:69309259-69319970	chr2:69317911	6.129785	4.50E-15	10711	downstream peak	GFPT1	observed	inverted ALUs	no
chr2:69329638-69338345	chr2:69337006	14.362859	1.07E-73	8707	intronic peak	GFPT1	observed	inverted ALUs	no
chr2:69353939-69357061	chr2:69355077	28.981441	5.12E-162	3122	intronic peak	GFPT1	observed	inverted ALUs	no
chr2:69357140-69387119	chr2:69365845	18.46553	1.32E-257	29979	intronic peak	GFPT1	observed	inverted ALUs	no
chr2:69396230-69414844	chr2:69405682	31.847544	2.19E-45	18614	intronic peak	NFU1	observed	inverted ALUs	no
chr2:69415674-69432551	chr2:69428951	22.256704	2.75E-27	16877	intronic peak	NFU1	observed	inverted ALUs	no
chr2:69432599-69437301	chr2:69432928	26.313671	1.87E-14	4702	intronic peak	NFU1	not observed	inverted ALUs	no
chr2:69439188-69442342	chr2:69441973	48.083435	1.00E-08	3154	ambiguous or unclear	NFU1	not observed	inverted ALUs	no
chr2:69452054-69458287	chr2:69453713	18.530746	3.00E-13	6233	ambiguous or unclear	AAK1	not observed	inverted ALUs	no
chr2:69479079-69481727	chr2:69481091	10.376479	7.76E-17	2648	intronic peak	AAK1	not observed	other ALUs	no
chr2:69482733-69497388	chr2:69488856	25.007898	3.65E-64	14655	intronic peak	AAK1	not observed	inverted ALUs	no
chr2:69498661-69500731	chr2:69500519	5.268763	4.83E-10	2070	intronic peak	AAK1	not observed	other repeats	no
chr2:69500777-69505910	chr2:69504981	17.478416	2.41E-45	5133	intronic peak	AAK1	observed	inverted ALUs	no
chr2:69509813-69513410	chr2:69511666	9.325345	2.37E-12	3597	intronic peak	AAK1	not observed	other ALUs	no
chr2:69544679-69560106	chr2:69554027	22.005308	3.62E-23	15427	intronic peak	AAK1	not observed	inverted ALUs	no
chr2:69572751-69575683	chr2:69575391	10.235497	1.23E-08	2932	intronic peak	AAK1	not observed	inverted ALUs	no
chr2:69575816-69589743	chr2:69588544	12.291142	1.41E-18	13927	intronic peak	AAK1	not observed	inverted ALUs	no
chr2:69591977-69601726	chr2:69598040	41.973122	7.88E-72	9749	intronic peak	AAK1	observed	inverted ALUs	no
chr2:69614277-69618312	chr2:69616346	6.765002	1.75E-12	4035	intronic peak	AAK1	not observed	inverted ALUs	no
chr2:69623412-69630473	chr2:69627078	27.10598	3.25E-72	7061	intronic peak	AAK1	observed	inverted ALUs	no
chr2:69633363-69638693	chr2:69634643	6.310784	2.86E-13	5330	intronic peak	AAK1	not observed	inverted ALUs	no
chr2:69654368-69661491	chr2:69659465	18.678764	6.06E-17	7123	intronic peak	AAK1	observed	inverted ALUs	no
chr2:69742006-69771027	chr2:69758726	51.918221	5.40E-81	29021	intronic peak	ANXA4	observed	inverted ALUs	no
chr2:69793124-69796200	chr2:69794301	11.176232	1.13E-06	3076	intronic peak	ANXA4	not observed	inverted ALUs	no
chr2:69830394-69837717	chr2:69835491	27.322426	1.90E-73	7323	intronic peak	GMCL1	observed	inverted ALUs	no
chr2:69845856-69855362	chr2:69852256	20.236132	4.58E-63	9506	intronic peak	GMCL1	observed	inverted ALUs	no
chr2:69857050-69861513	chr2:69860162	16.254452	3.00E-21	4463	intronic peak	GMCL1	not observed	inverted ALUs	no
chr2:69864911-69869923	chr2:69868569	10.19181	4.14E-09	5012	intronic peak	GMCL1	observed	inverted ALUs	no
chr2:69872693-69879115	chr2:69876642	10.907374	2.54E-19	6422	intronic peak	GMCL1	observed	inverted ALUs	no
chr2:69881248-69885183	chr2:69881633	13.695466	1.11E-07	3935	ambiguous or unclear	GMCL1	not observed	inverted ALUs	no
chr2:69897572-69898129	chr2:69897844	8.986941	1.94E-07	557	intronic peak	SNRNP27	not observed	other repeats	no
chr2:69898546-69902967	chr2:69901587	10.637889	2.08E-13	4421	intronic peak	SNRNP27	not observed	inverted ALUs	no
chr2:69905669-69911046	chr2:69906345	7.738322	4.22E-13	5377	intronic peak	MXD1	observed	inverted ALUs	no
chr2:69926217-69932982	chr2:69928630	9.724385	3.07E-27	6765	intronic peak	MXD1	not observed	inverted ALUs	no
chr2:69970243-69975635	chr2:69973021	21.380781	1.11E-07	5392	intronic peak	PCBP1-AS1	not observed	inverted ALUs	no
chr2:69979424-69993711	chr2:69982813	18.501869	9.44E-22	14287	intronic peak	PCBP1-AS1	observed	inverted ALUs	no
chr2:69995443-69998662	chr2:69996731	6.924582	1.01E-07	3219	intronic peak	PCBP1-AS1	observed	other ALUs	no
chr2:70002440-70009496	chr2:70004885	11.407311	1.11E-07	7056	intronic peak	PCBP1-AS1	not observed	inverted ALUs	no
chr2:70012338-70026112	chr2:70019346	11.067348	2.27E-18	13774	intronic peak	PCBP1-AS1	observed	inverted ALUs	no
chr2:70031915-70045568	chr2:70044294	7.964507	3.00E-13	13653	intronic peak	PCBP1-AS1	observed	inverted ALUs	no
chr2:70054731-70056531	chr2:70056210	12.900619	2.42E-12	1800	intronic peak	PCBP1-AS1	not observed	other ALUs	no
chr2:70056675-70070682	chr2:70069824	9.572129	1.76E-21	14007	intronic peak	PCBP1-AS1	observed	inverted ALUs	no
chr2:70070864-70085835	chr2:70073897	45.535831	3.81E-139	14971	intronic peak	PCBP1-AS1	observed	inverted ALUs	no
chr2:70135821-70142297	chr2:70141754	13.379313	1.13E-06	6476	ambiguous or unclear	n/a	not observed	inverted ALUs	no
chr2:70150433-70155760	chr2:70152733	22.501734	1.59E-19	5327	intronic peak	C2orf42	observed	inverted ALUs	no
chr2:70155862-70176322	chr2:70163999	29.958794	6.18E-25	20460	intronic peak	C2orf42	observed	inverted ALUs	no
chr2:70182401-70190500	chr2:70188888	12.643479	3.89E-25	8099	intronic peak	C2orf42	observed	inverted ALUs	no
chr2:70202092-70209769	chr2:70208348	14.881838	1.48E-29	7677	intronic peak	C2orf42	observed	inverted ALUs	no
chr2:70216525-70224878	chr2:70223395	29.880285	1.76E-301	8353	intronic peak	TIA1	observed	inverted ALUs	no
chr2:70230961-70232234	chr2:70231882	6.165639	5.00E-19	1273	intronic peak	TIA1	observed	other ALUs	no
chr2:70232344-70248660	chr2:70245833	30.723938	4.95E-169	16316	intronic peak	TIA1	observed	inverted ALUs	no
chr2:70258837-70270989	chr2:70263551	20.243559	2.41E-23	12152	intronic peak	PCYOX1	observed	inverted ALUs	no
chr2:70281640-70288195	chr2:70285173	24.644857	4.18E-85	6555	intronic peak	SNRPG	observed	inverted ALUs	no
chr2:70289417-70291037	chr2:70289919	10.409249	2.94E-21	1620	intronic peak	SNRPG	observed	inverted ALUs	no
chr2:70291127-70292953	chr2:70291464	6.624303	4.16E-26	1826	intronic peak	SNRPG	observed	other ALUs	no
chr2:70395866-70404284	chr2:70399991	88.848404	4.52E-12	8418	ambiguous or unclear	n/a	not observed	inverted ALUs	no
chr2:70696651-70704831	chr2:70702772	34.958942	4.28E-56	8180	intronic peak	ADD2	observed	inverted ALUs	no
chr2:70989699-70994743	chr2:70993162	37.377972	9.37E-97	5044	intronic peak	TEX261	observed	inverted ALUs	no
chr2:71079658-71083620	chr2:71080512	10.93261	1.11E-07	3962	ambiguous or unclear	NAGK	not observed	inverted ALUs	no
chr2:71110367-71130516	chr2:71128449	53.46505	4.94065645841247e-324	20149	intronic peak	MCEE	observed	inverted ALUs	no
chr2:71134729-71138860	chr2:71135245	30.594511	1.63E-55	4131	intronic peak	MPHOSPH10	observed	inverted ALUs	no
chr2:71141420-71148462	chr2:71142936	10.23438	2.55E-16	7042	intronic peak	MPHOSPH10	observed	inverted ALUs	no
chr2:71333507-71339329	chr2:71336893	5.386243	1.88E-15	5822	intronic peak	ZNF638	observed	inverted ALUs	no
chr2:71339535-71342214	chr2:71339837	3.71386	1.34E-07	2679	intronic peak	ZNF638	not observed	other ALUs	no
chr2:71342523-71348597	chr2:71344737	10.835228	3.44E-47	6074	intronic peak	ZNF638	observed	inverted ALUs	no
chr2:71352675-71355908	chr2:71354275	5.687086	6.06E-14	3233	intronic peak	ZNF638	observed	inverted ALUs	no
chr2:71359252-71369567	chr2:71366165	64.064133	2.64E-285	10315	intronic peak	ZNF638	observed	inverted ALUs	no
chr2:71373712-71375080	chr2:71374411	4.390877	9.63E-11	1368	intronic peak	ZNF638	observed	inverted ALUs	no
chr2:71383990-71384828	chr2:71384571	2.961366	1.80E-09	838	intronic peak	ZNF638	not observed	other repeats	no
chr2:71384890-71388919	chr2:71387341	11.656691	2.40E-83	4029	intronic peak	ZNF638	observed	inverted ALUs	no
chr2:71431418-71433485	chr2:71432708	28.544327	1.36E-126	2067	intronic peak	ZNF638	observed	inverted ALUs	no
chr2:71930144-71938182	chr2:71934742	96.778152	3.75E-151	8038	ambiguous or unclear	n/a	not observed	other ALUs	no
chr2:71966822-71970707	chr2:71968834	7.93615	3.79E-07	3885	ambiguous or unclear	n/a	not observed	other ALUs	no
chr2:72319261-72323278	chr2:72321339	35.656181	1.11E-07	4017	intronic peak	EXOC6B	not observed	inverted ALUs	no
chr2:72362811-72375722	chr2:72373066	68.752449	4.52E-12	12911	intronic peak	EXOC6B	not observed	inverted ALUs	no
chr2:72440132-72443888	chr2:72440852	40.95224	8.32E-10	3756	intronic peak	EXOC6B	not observed	other ALUs	no
chr2:72648840-72652973	chr2:72651495	20.359741	1.87E-14	4133	intronic peak	EXOC6B	not observed	inverted ALUs	no
chr2:72675209-72681087	chr2:72679673	14.234084	8.32E-10	5878	intronic peak	EXOC6B	observed	inverted ALUs	no
chr2:72690247-72695399	chr2:72694200	10.021437	9.89E-12	5152	intronic peak	EXOC6B	not observed	inverted ALUs	no
chr2:72762639-72772320	chr2:72764029	92.826294	1.48E-23	9681	intronic peak	EXOC6B	not observed	inverted ALUs	no
chr2:72792900-72799399	chr2:72797440	26.708887	6.06E-17	6499	intronic peak	EXOC6B	not observed	inverted ALUs	no
chr2:72810348-72815581	chr2:72813155	25.223339	1.09E-15	5233	intronic peak	EXOC6B	not observed	inverted ALUs	no
chr2:72972998-72989376	chr2:72988084	46.293545	2.40E-105	16378	intronic peak	SFXN5	observed	inverted ALUs	no
chr2:72995415-72996759	chr2:72996164	7.035904	4.69E-06	1344	intronic peak	SFXN5	not observed	other ALUs	no
chr2:73023014-73040922	chr2:73038584	22.233982	6.06E-17	17908	intronic peak	SFXN5	observed	inverted ALUs	no
chr2:73041093-73043537	chr2:73042226	19.424419	1.13E-06	2444	intronic peak	SFXN5	not observed	inverted ALUs	no
chr2:73043624-73049487	chr2:73047782	16.497726	1.00E-08	5863	intronic peak	SFXN5	not observed	inverted ALUs	no
chr2:73049774-73058323	chr2:73055149	15.178366	1.24E-20	8549	intronic peak	SFXN5	observed	inverted ALUs	no
chr2:73058682-73070693	chr2:73066099	12.898372	1.69E-17	12011	intronic peak	SFXN5	observed	inverted ALUs	no
chr2:73214808-73218696	chr2:73217725	7.974175	4.95E-14	3888	intronic peak	SMYD5	observed	inverted ALUs	no
chr2:73230319-73232336	chr2:73232027	16.374941	1.13E-06	2017	intronic peak	PRADC1	not observed	inverted ALUs	no
chr2:73240698-73243186	chr2:73241833	5.185916	2.43E-06	2488	intronic peak	CCT7	not observed	inverted ALUs	no
chr2:73271008-73284382	chr2:73275800	39.800098	3.00E-13	13374	intronic peak	FBXO41	observed	inverted ALUs	no
chr2:73456322-73457084	chr2:73456767	3.868484	3.51E-06	762	intronic peak	ALMS1-IT1	not observed	other repeats	no
chr2:73457200-73458284	chr2:73457565	14.500816	9.58E-18	1084	intronic peak	ALMS1	observed	inverted ALUs	no
chr2:73491548-73497506	chr2:73492628	31.137356	1.25E-30	5958	intronic peak	ALMS1	observed	inverted ALUs	no
chr2:73520193-73526015	chr2:73524179	17.944588	9.06E-24	5822	intronic peak	ALMS1	observed	inverted ALUs	no
chr2:73732232-73734801	chr2:73733135	16.580236	1.20E-37	2569	intronic peak	TPRKB	observed	inverted ALUs	no
chr2:73737669-73747366	chr2:73744368	27.181923	2.47E-26	9697	upstream peak	TPRKB	not observed	inverted ALUs	no
chr2:73769815-73771715	chr2:73770949	11.452002	1.00E-08	1900	intronic peak	DUSP11	not observed	inverted ALUs	no
chr2:73773834-73778780	chr2:73776941	27.188318	6.18E-25	4946	intronic peak	DUSP11	observed	inverted ALUs	no
chr2:73845019-73847729	chr2:73845603	28.626545	1.15E-90	2710	intronic peak	STAMBP	observed	inverted ALUs	no
chr2:73850557-73858061	chr2:73853366	23.557333	9.87E-83	7504	intronic peak	STAMBP	observed	inverted ALUs	no
chr2:73859998-73862519	chr2:73861018	9.078116	3.63E-18	2521	intronic peak	STAMBP	observed	inverted ALUs	no
chr2:73927168-73940711	chr2:73935897	6.357075	1.82E-12	13543	intronic peak	DGUOK	observed	inverted ALUs	no
chr2:73942816-73946181	chr2:73945424	8.010421	8.49E-18	3365	intronic peak	DGUOK	observed	inverted ALUs	no
chr2:73946249-73946821	chr2:73946532	5.2349	1.11E-06	572	intronic peak	DGUOK	not observed	no repeat	no
chr2:73947956-73963642	chr2:73954849	45.038288	1.27E-196	15686	intronic peak	DGUOK	observed	inverted ALUs	no
chr2:73963838-73969085	chr2:73965871	17.28397	1.11E-07	5247	intronic peak	DGUOK-AS1	observed	inverted ALUs	no
chr2:73971199-73981931	chr2:73974812	9.040804	7.39E-09	10732	intronic peak	DGUOK-AS1	observed	inverted ALUs	no
chr2:73989420-73993557	chr2:73990937	12.980608	1.02E-17	4137	intronic peak	TET3	observed	inverted ALUs	no
chr2:74003940-74025410	chr2:74012636	13.040887	1.60E-44	21470	intronic peak	TET3	observed	inverted ALUs	no
chr2:74025498-74031348	chr2:74025843	25.732565	8.37E-86	5850	intronic peak	TET3	not observed	inverted ALUs	no
chr2:74049781-74054884	chr2:74052498	23.478657	2.07E-37	5103	intronic peak	TET3	not observed	inverted ALUs	no
chr2:74080758-74088630	chr2:74084332	32.903786	5.42E-67	7872	intronic peak	TET3	observed	inverted ALUs	no
chr2:74093694-74099415	chr2:74098463	11.109458	1.59E-17	5721	intronic peak	TET3	observed	inverted ALUs	no
chr2:74156685-74164287	chr2:74157750	8.065391	8.20E-24	7602	intronic peak	MOB1A	observed	inverted ALUs	no
chr2:74166609-74176270	chr2:74170267	46.914108	5.04E-127	9661	intronic peak	MOB1A	observed	inverted ALUs	no
chr2:74176407-74179051	chr2:74178072	4.192191	7.78E-08	2644	intronic peak	MOB1A	not observed	other ALUs	no
chr2:74198705-74199078	chr2:74198905	4.013984	8.66E-07	373	intronic peak	MTHFD2	not observed	no repeat	no
chr2:74199304-74205992	chr2:74203827	18.740194	1.74E-165	6688	intronic peak	MTHFD2	observed	inverted ALUs	no
chr2:74432500-74436424	chr2:74434172	29.679211	1.11E-07	3924	intronic peak	RTKN	not observed	inverted ALUs	no
chr2:74466138-74472253	chr2:74470564	26.734198	9.47E-28	6115	downstream peak	MRPL53	observed	inverted ALUs	no
chr2:74475613-74481418	chr2:74477888	17.040085	6.53E-26	5805	intronic peak	CCDC142	observed	inverted ALUs	no
chr2:74483091-74490360	chr2:74486596	30.82814	7.72E-86	7269	intronic peak	TTC31	observed	inverted ALUs	no
chr2:74537241-74547639	chr2:74543522	70.206177	3.42E-22	10398	intronic peak	LOXL3	not observed	inverted ALUs	no
chr2:74838767-74840867	chr2:74840539	25.146149	1.31E-30	2100	intronic peak	HK2	not observed	inverted ALUs	no
chr2:74840921-74842513	chr2:74841302	17.263626	3.00E-13	1592	intronic peak	HK2	not observed	other repeats	no
chr2:74920391-74926306	chr2:74921683	21.965864	6.06E-17	5915	intronic peak	LINC01291	observed	inverted ALUs	no
chr2:75647650-75651459	chr2:75648533	10.854434	2.91E-12	3809	intronic peak	MRPL19	observed	inverted ALUs	no
chr2:75664876-75669992	chr2:75667792	15.638698	1.32E-60	5116	intronic peak	GCFC2	observed	other ALUs	no
chr2:75684788-75688146	chr2:75686130	12.781441	5.09E-33	3358	intronic peak	GCFC2	observed	inverted ALUs	no
chr2:75695836-75702000	chr2:75699472	34.727066	2.51E-96	6164	intronic peak	GCFC2	observed	inverted ALUs	no
chr2:75702362-75707060	chr2:75705333	45.297176	7.90E-303	4698	intronic peak	GCFC2	observed	inverted ALUs	no
chr2:75890659-75891791	chr2:75891177	6.084074	9.11E-26	1132	ambiguous or unclear	n/a	not observed	other ALUs	no
chr2:75939251-75941079	chr2:75940214	4.299673	8.34E-10	1828	other IGR peak	unclear	observed	other ALUs	no
chr2:75941240-75946742	chr2:75943542	17.386873	2.72E-131	5502	other IGR peak	unclear	observed	inverted ALUs	no
chr2:75971233-75975091	chr2:75973606	4.585022	6.57E-08	3858	other IGR peak	unclear	observed	other repeats	no
chr2:75975273-75981207	chr2:75979146	16.747976	6.60E-84	5934	other IGR peak	unclear	observed	other repeats	no
chr2:75988728-75998050	chr2:75992897	7.076886	2.04E-27	9322	other IGR peak	unclear	observed	other ALUs	no
chr2:76003857-76007252	chr2:76005368	6.307856	6.74E-16	3395	ambiguous or unclear	n/a	not observed	other repeats	no
chr2:76009974-76013052	chr2:76012257	4.746251	3.50E-08	3078	ambiguous or unclear	n/a	not observed	other repeats	no
chr2:76024357-76032889	chr2:76030482	15.028385	2.71E-56	8532	other IGR peak	unclear	observed	inverted ALUs	no
chr2:76034038-76041983	chr2:76039639	11.322175	3.04E-30	7945	other IGR peak	unclear	observed	other ALUs	no
chr2:76044844-76050443	chr2:76048648	5.516829	2.53E-11	5599	other IGR peak	unclear	observed	other repeats	no
chr2:76058570-76062466	chr2:76061526	9.678243	2.61E-30	3896	other IGR peak	unclear	observed	inverted ALUs	no
chr2:76062518-76070486	chr2:76070125	72.172997	0	7968	ambiguous or unclear	n/a	not observed	inverted ALUs	no
chr2:76071668-76080761	chr2:76072056	83.067268	4.08E-257	9093	ambiguous or unclear	n/a	not observed	other ALUs	no
chr2:76129721-76130651	chr2:76130183	3.761433	6.17E-06	930	other IGR peak	unclear	observed	inverted ALUs	no
chr2:76133430-76134358	chr2:76133994	6.905271	4.64E-07	928	other IGR peak	unclear	observed	other repeats	no
chr2:76134538-76142599	chr2:76142078	7.252932	1.15E-13	8061	other IGR peak	unclear	observed	other ALUs	no
chr2:76158341-76161634	chr2:76160468	4.935266	4.54E-07	3293	other IGR peak	unclear	observed	inverted ALUs	no
chr2:76188380-76197445	chr2:76192703	12.934437	5.88E-45	9065	other IGR peak	unclear	observed	other ALUs	no
chr2:76203931-76205774	chr2:76205512	8.77163	4.79E-08	1843	ambiguous or unclear	n/a	not observed	other repeats	no
chr2:76219853-76222674	chr2:76221751	7.577959	2.90E-11	2821	other IGR peak	unclear	observed	inverted ALUs	no
chr2:76222731-76224540	chr2:76223542	11.173935	1.36E-11	1809	ambiguous or unclear	n/a	not observed	inverted ALUs	no
chr2:76226492-76228161	chr2:76227783	6.619809	8.80E-06	1669	ambiguous or unclear	n/a	not observed	other repeats	no
chr2:76228174-76229225	chr2:76228821	6.023171	8.42E-06	1051	ambiguous or unclear	n/a	not observed	other ALUs	no
chr2:76229231-76231361	chr2:76229735	10.312699	3.02E-11	2130	ambiguous or unclear	n/a	not observed	other ALUs	no
chr2:76231800-76238421	chr2:76234432	18.016253	5.50E-19	6621	other IGR peak	unclear	observed	inverted ALUs	no
chr2:76250472-76252550	chr2:76251572	7.884758	1.27E-07	2078	ambiguous or unclear	n/a	not observed	other repeats	no
chr2:76386555-76394155	chr2:76390342	56.088657	1.43E-33	7600	other IGR peak	unclear	observed	inverted ALUs	no
chr2:76443051-76446563	chr2:76443864	60.533875	4.52E-12	3512	ambiguous or unclear	n/a	not observed	inverted ALUs	no
chr2:77956781-77962669	chr2:77960813	20.233057	6.36E-11	5888	other IGR peak	unclear	not observed	inverted ALUs	no
chr2:77974222-77986834	chr2:77979643	28.576929	3.42E-22	12612	ambiguous or unclear	n/a	not observed	inverted ALUs	no
chr2:78000649-78008741	chr2:78008273	50.404545	4.30E-32	8092	other IGR peak	unclear	observed	inverted ALUs	no
chr2:78009441-78013671	chr2:78009826	75.820717	3.14E-57	4230	ambiguous or unclear	n/a	not observed	other repeats	no
chr2:78024905-78028223	chr2:78026025	238.67215	1.11E-07	3318	ambiguous or unclear	n/a	not observed	other ALUs	no
chr2:78153762-78157301	chr2:78155214	5.494674	1.04E-08	3539	ambiguous or unclear	n/a	observed	other ALUs	no
chr2:78170579-78176292	chr2:78174572	15.893644	5.70E-70	5713	other IGR peak	unclear	observed	inverted ALUs	no
chr2:78176846-78178312	chr2:78178004	3.757842	5.26E-06	1466	ambiguous or unclear	n/a	not observed	no repeat	no
chr2:78179317-78180251	chr2:78179820	3.350295	1.74E-06	934	ambiguous or unclear	n/a	not observed	other repeats	no
chr2:78189433-78192290	chr2:78191870	16.869476	1.44E-68	2857	ambiguous or unclear	n/a	not observed	other repeats	no
chr2:78192493-78193694	chr2:78193163	16.17993	6.33E-47	1201	ambiguous or unclear	n/a	not observed	other repeats	no
chr2:78194275-78195343	chr2:78194543	7.43917	7.01E-14	1068	ambiguous or unclear	n/a	not observed	other repeats	no
chr2:78245121-78248564	chr2:78248042	9.129855	3.74E-14	3443	other IGR peak	unclear	not observed	other repeats	no
chr2:78253128-78259300	chr2:78254930	7.067889	8.87E-16	6172	other IGR peak	unclear	observed	other ALUs	no
chr2:78285082-78323540	chr2:78289634	37.083035	2.47E-305	38458	other IGR peak	unclear	observed	inverted ALUs	no
chr2:78336273-78338297	chr2:78337984	3.646749	1.47E-09	2024	ambiguous or unclear	n/a	not observed	other repeats	no
chr2:78348654-78349310	chr2:78349012	4.477171	8.86E-08	656	ambiguous or unclear	n/a	not observed	no repeat	no
chr2:78357264-78362600	chr2:78360952	7.574255	1.55E-39	5336	other IGR peak	unclear	observed	inverted ALUs	no
chr2:78369806-78379305	chr2:78376082	5.359537	3.41E-19	9499	other IGR peak	unclear	observed	inverted ALUs	no
chr2:78384512-78385534	chr2:78384948	2.627678	7.01E-06	1022	ambiguous or unclear	n/a	not observed	other repeats	no
chr2:78406548-78407651	chr2:78407238	3.088765	3.50E-07	1103	other IGR peak	unclear	observed	other repeats	no
chr2:78413877-78415206	chr2:78414773	3.269848	5.58E-09	1329	other IGR peak	unclear	not observed	other repeats	no
chr2:78415527-78417197	chr2:78416141	3.00386	1.09E-07	1670	ambiguous or unclear	n/a	not observed	other repeats	no
chr2:78417255-78423036	chr2:78422488	6.595976	1.54E-31	5781	ambiguous or unclear	n/a	not observed	other ALUs	no
chr2:78423057-78429390	chr2:78423865	11.321729	4.77E-89	6333	other IGR peak	unclear	not observed	other ALUs	no
chr2:78439872-78443622	chr2:78442783	3.078231	7.60E-09	3750	ambiguous or unclear	n/a	not observed	other repeats	no
chr2:78444288-78444950	chr2:78444675	2.672723	1.05E-06	662	ambiguous or unclear	n/a	not observed	other repeats	no
chr2:78452147-78456019	chr2:78455078	3.345614	2.94E-11	3872	ambiguous or unclear	n/a	observed	other ALUs	no
chr2:78456580-78475958	chr2:78472136	40.214561	0	19378	other IGR peak	unclear	observed	inverted ALUs	no
chr2:78475993-78479007	chr2:78476465	3.668775	4.30E-11	3014	ambiguous or unclear	n/a	not observed	other ALUs	no
chr2:78484281-78484828	chr2:78484617	3.107322	2.12E-06	547	ambiguous or unclear	n/a	not observed	other repeats	no
chr2:78512779-78537965	chr2:78534691	45.909233	3.51E-157	25186	other IGR peak	unclear	observed	inverted ALUs	no
chr2:81524664-81526673	chr2:81526414	5.910328	9.89E-06	2009	ambiguous or unclear	n/a	not observed	other ALUs	no
chr2:81526812-81528328	chr2:81527195	9.209993	7.60E-09	1516	ambiguous or unclear	n/a	not observed	other ALUs	no
chr2:81530954-81533773	chr2:81533460	19.97983	1.59E-19	2819	ambiguous or unclear	n/a	not observed	other ALUs	no
chr2:81533865-81539481	chr2:81534585	36.263828	2.39E-68	5616	ambiguous or unclear	n/a	not observed	inverted ALUs	no
chr2:81557399-81562811	chr2:81561145	11.914414	1.62E-15	5412	ambiguous or unclear	n/a	not observed	other ALUs	no
chr2:81562960-81564978	chr2:81563629	6.65182	5.51E-06	2018	ambiguous or unclear	n/a	not observed	other ALUs	no
chr2:84455919-84456933	chr2:84456407	7.938767	2.49E-13	1014	intronic peak	SUCLG1	not observed	other ALUs	no
chr2:84952716-84970770	chr2:84967141	34.176865	1.12E-270	18054	upstream peak	KCMF1	observed	inverted ALUs	no
chr2:84972223-84998971	chr2:84993435	49.064461	2.52E-207	26748	intronic peak	KCMF1	observed	inverted ALUs	no
chr2:84999111-85015295	chr2:85007550	41.106083	1.14E-153	16184	intronic peak	KCMF1	observed	inverted ALUs	no
chr2:85017410-85019002	chr2:85018228	6.827137	1.13E-07	1592	intronic peak	KCMF1	not observed	other ALUs	no
chr2:85019140-85032614	chr2:85022642	22.319386	1.77E-40	13474	intronic peak	KCMF1	observed	inverted ALUs	no
chr2:85032848-85035249	chr2:85034469	8.697886	1.79E-11	2401	intronic peak	KCMF1	observed	inverted ALUs	no
chr2:85043825-85044755	chr2:85044361	4.817341	7.90E-07	930	intronic peak	KCMF1	observed	other ALUs	no
chr2:85044803-85049500	chr2:85047764	11.172659	1.48E-23	4697	intronic peak	KCMF1	observed	inverted ALUs	no
chr2:85322729-85324843	chr2:85324044	29.169802	4.47E-289	2114	intronic peak	TGOLN2	observed	inverted ALUs	no
chr2:85329037-85340144	chr2:85331245	35.382572	1.00E-08	11107	other IGR peak	unclear	not observed	inverted ALUs	no
chr2:85346012-85354715	chr2:85352988	27.400534	3.40E-60	8703	intronic peak	RETSAT	observed	inverted ALUs	no
chr2:85357588-85368070	chr2:85359234	17.925623	2.46E-38	10482	intronic peak	ELMOD3	observed	inverted ALUs	no
chr2:85373204-85390351	chr2:85383924	28.0562	7.08E-61	17147	intronic peak	ELMOD3	observed	inverted ALUs	no
chr2:85395700-85398363	chr2:85396709	8.499958	1.53E-06	2663	intronic peak	CAPG	not observed	inverted ALUs	no
chr2:85403093-85413904	chr2:85408072	34.475834	6.36E-11	10811	intronic peak	CAPG	not observed	inverted ALUs	no
chr2:85489702-85491332	chr2:85491047	14.393548	1.00E-08	1630	ambiguous or unclear	n/a	not observed	other ALUs	no
chr2:85491701-85501001	chr2:85499448	17.061544	3.42E-39	9300	other IGR peak	unclear	observed	inverted ALUs	no
chr2:85577877-85584582	chr2:85581185	50.066044	2.48E-67	6705	intronic peak	VAMP8	observed	inverted ALUs	no
chr2:85584643-85589865	chr2:85587971	33.652287	1.44E-36	5222	intronic peak	VAMP5	observed	inverted ALUs	no
chr2:85589902-85595648	chr2:85593647	26.113661	3.18E-18	5746	ambiguous or unclear	VAMP5	not observed	inverted ALUs	no
chr2:85608991-85610647	chr2:85610304	18.256729	1.63E-62	1656	intronic peak	C2orf68	observed	other ALUs	no
chr2:85612329-85616482	chr2:85614238	29.537518	3.18E-18	4153	intronic peak	USP39	observed	inverted ALUs	no
chr2:85616624-85623423	chr2:85617932	18.600199	1.35E-54	6799	intronic peak	USP39	observed	inverted ALUs	no
chr2:85625041-85637846	chr2:85626658	18.972212	5.12E-89	12805	intronic peak	USP39	observed	inverted ALUs	no
chr2:85640527-85648940	chr2:85642828	27.422651	3.34E-95	8413	intronic peak	USP39	observed	inverted ALUs	no
chr2:85649253-85655480	chr2:85650073	12.024314	1.28E-20	6227	ambiguous or unclear	USP39	not observed	inverted ALUs	no
chr2:85840333-85844595	chr2:85841353	42.694904	6.18E-25	4262	intronic peak	ST3GAL5	not observed	inverted ALUs	no
chr2:85856404-85861293	chr2:85856825	17.528023	6.06E-17	4889	intronic peak	ST3GAL5	observed	inverted ALUs	no
chr2:85889824-85895214	chr2:85891151	65.03463	6.36E-11	5390	intronic peak	ST3GAL5	not observed	inverted ALUs	no
chr2:86060232-86065542	chr2:86064220	23.614754	2.22E-37	5310	intronic peak	POLR1A	observed	inverted ALUs	no
chr2:86083182-86087681	chr2:86084952	17.478868	6.64E-75	4499	intronic peak	POLR1A	observed	inverted ALUs	no
chr2:86109789-86117144	chr2:86113143	26.372187	1.02E-112	7355	intronic peak	PTCD3	observed	inverted ALUs	no
chr2:86121033-86124013	chr2:86123628	18.698811	1.28E-42	2980	intronic peak	PTCD3	observed	inverted ALUs	no
chr2:86142060-86144296	chr2:86143196	10.885058	7.82E-28	2236	downstream peak	PTCD3	observed	inverted ALUs	no
chr2:86144808-86151576	chr2:86150873	16.544214	5.09E-24	6768	intronic peak	IMMT	observed	inverted ALUs	no
chr2:86152979-86159428	chr2:86157080	13.473847	1.26E-100	6449	intronic peak	IMMT	observed	inverted ALUs	no
chr2:86159724-86171387	chr2:86165169	16.855141	2.99E-55	11663	intronic peak	IMMT	observed	inverted ALUs	no
chr2:86179222-86181752	chr2:86180000	38.601364	1.28E-39	2530	intronic peak	IMMT	observed	inverted ALUs	no
chr2:86185293-86191810	chr2:86189120	9.140779	2.67E-15	6517	intronic peak	IMMT	not observed	inverted ALUs	no
chr2:86192134-86195361	chr2:86193820	7.214772	5.24E-08	3227	intronic peak	IMMT	not observed	other ALUs	no
chr2:86206588-86210901	chr2:86208207	19.604773	1.00E-24	4313	intronic peak	MRPL35	observed	inverted ALUs	no
chr2:86442278-86450152	chr2:86446043	15.612472	1.36E-40	7874	intronic peak	KDM3A	observed	inverted ALUs	no
chr2:86454434-86457017	chr2:86455850	14.151978	2.50E-24	2583	intronic peak	KDM3A	observed	inverted ALUs	no
chr2:86470632-86475171	chr2:86473697	20.495941	1.38E-52	4539	intronic peak	KDM3A	observed	inverted ALUs	no
chr2:86512844-86517877	chr2:86515954	27.691242	7.54E-21	5033	intronic peak	CHMP3	not observed	inverted ALUs	no
chr2:86529342-86539923	chr2:86534705	17.785883	1.81E-21	10581	intronic peak	CHMP3	observed	inverted ALUs	no
chr2:86542454-86545220	chr2:86544933	11.680315	1.00E-08	2766	intronic peak	CHMP3	not observed	other repeats	no
chr2:86545473-86549227	chr2:86547058	11.734363	8.92E-15	3754	intronic peak	CHMP3	observed	other ALUs	no
chr2:86550023-86563606	chr2:86562222	27.606443	2.88E-98	13583	intronic peak	AC015971.1	observed	inverted ALUs	no
chr2:86606849-86612551	chr2:86609131	24.580442	7.54E-21	5702	intronic peak	RNF103	observed	inverted ALUs	no
chr2:86614629-86616588	chr2:86615257	8.255774	2.18E-11	1959	intronic peak	RNF103	not observed	other repeats	no
chr2:86743128-86745987	chr2:86744565	6.014385	1.10E-06	2859	intronic peak	RMND5A	not observed	inverted ALUs	no
chr2:86753604-86771140	chr2:86760704	19.361238	1.93E-43	17536	intronic peak	RMND5A	observed	inverted ALUs	no
chr2:86771658-86773719	chr2:86773207	26.723549	1.88E-32	2061	intronic peak	RMND5A	observed	inverted ALUs	no
chr2:87049832-87052500	chr2:87050607	13.277742	3.29E-16	2668	other IGR peak	unclear	observed	inverted ALUs	no
chr2:87458304-87459135	chr2:87458514	4.161469	1.10E-10	831	intronic peak	CYTOR	not observed	other repeats	no
chr2:87459301-87463504	chr2:87460653	25.937471	5.21E-131	4203	intronic peak	CYTOR	not observed	other repeats	no
chr2:87463671-87464155	chr2:87463927	5.098077	6.71E-07	484	intronic peak	CYTOR	not observed	no repeat	no
chr2:87464433-87465293	chr2:87465012	3.959489	4.70E-06	860	intronic peak	CYTOR	not observed	other repeats	no
chr2:87473495-87477931	chr2:87476939	14.013944	1.59E-106	4436	intronic peak	CYTOR	not observed	other repeats	no
chr2:87478110-87479546	chr2:87478414	6.333605	5.27E-15	1436	intronic peak	CYTOR	not observed	inverted ALUs	no
chr2:87479606-87480510	chr2:87480246	4.233243	3.19E-11	904	intronic peak	CYTOR	not observed	other ALUs	no
chr2:87480636-87484648	chr2:87481788	26.751474	4.04E-170	4012	intronic peak	CYTOR	observed	inverted ALUs	no
chr2:87489413-87491076	chr2:87490894	3.468169	4.96E-06	1663	intronic peak	CYTOR	not observed	other repeats	no
chr2:87491537-87492016	chr2:87491794	3.906808	2.45E-06	479	intronic peak	CYTOR	not observed	other ALUs	no
chr2:87492174-87493827	chr2:87492465	5.646884	6.77E-07	1653	intronic peak	CYTOR	not observed	other ALUs	no
chr2:87502881-87503603	chr2:87503285	12.671006	1.98E-24	722	intronic peak	CYTOR	not observed	other ALUs	no
chr2:87504307-87504919	chr2:87504619	18.824457	6.44E-27	612	intronic peak	CYTOR	not observed	other ALUs	no
chr2:87607431-87609032	chr2:87608684	39.97554	8.27E-92	1601	other IGR peak	unclear	not observed	other repeats	no
chr2:87609280-87611632	chr2:87609744	20.428564	2.72E-36	2352	ambiguous or unclear	n/a	not observed	other repeats	no
chr2:87687548-87690909	chr2:87689338	9.704092	2.14E-10	3361	ambiguous or unclear	n/a	not observed	inverted ALUs	no
chr2:87769314-87770533	chr2:87770170	32.541237	1.13E-06	1219	intronic peak	RGPD2	not observed	other repeats	no
chr2:87802377-87802898	chr2:87802624	12.587335	9.17E-31	521	intronic peak	RGPD2	not observed	other repeats	no
chr2:87805514-87806497	chr2:87806153	14.157107	1.91E-21	983	intronic peak	RGPD2	not observed	other ALUs	no
chr2:87823593-87825597	chr2:87823915	32.581348	1.11E-07	2004	intronic peak	RGPD2	not observed	inverted ALUs	no
chr2:88029056-88031908	chr2:88030914	14.763445	6.36E-11	2852	intronic peak	KRCC1	not observed	inverted ALUs	no
chr2:88037573-88055631	chr2:88050208	24.002962	1.96E-77	18058	intronic peak	KRCC1	observed	inverted ALUs	no
chr2:88558891-88571151	chr2:88566296	18.086391	4.59E-40	12260	intronic peak	EIF2AK3	observed	inverted ALUs	no
chr2:88576681-88578675	chr2:88578201	15.862985	1.80E-15	1994	intronic peak	EIF2AK3	observed	inverted ALUs	no
chr2:88578739-88579827	chr2:88579419	12.785357	8.32E-10	1088	intronic peak	EIF2AK3	not observed	other repeats	no
chr2:88584763-88590728	chr2:88587729	29.596136	7.66E-58	5965	intronic peak	EIF2AK3	not observed	inverted ALUs	no
chr2:88593330-88595872	chr2:88594781	30.845341	3.55E-50	2542	intronic peak	EIF2AK3	observed	inverted ALUs	no
chr2:88607383-88610129	chr2:88609666	7.872162	1.21E-12	2746	intronic peak	EIF2AK3	observed	inverted ALUs	no
chr2:88610166-88612679	chr2:88610674	7.362135	3.50E-09	2513	intronic peak	EIF2AK3	observed	inverted ALUs	no
chr2:88614525-88624179	chr2:88619704	41.003952	2.49E-66	9654	intronic peak	EIF2AK3	not observed	inverted ALUs	no
chr2:88669685-88672817	chr2:88670974	31.568546	1.00E-08	3132	other IGR peak	unclear	observed	inverted ALUs	no
chr2:88714456-88719505	chr2:88717105	34.976719	2.66E-57	5049	intronic peak	RPIA	observed	other ALUs	no
chr2:89549106-89550345	chr2:89549612	20.530495	1.13E-06	1239	intronic peak	AC006453.2	not observed	other ALUs	no
chr2:89570055-89571828	chr2:89570999	23.728733	9.48E-32	1773	intronic peak	AC006453.2	not observed	other ALUs	no
chr2:89574640-89575915	chr2:89574930	13.098881	1.13E-06	1275	intronic peak	AC006453.2	observed	other ALUs	no
chr2:89578617-89580902	chr2:89580367	24.683184	1.09E-15	2285	intronic peak	AC006453.2	not observed	inverted ALUs	no
chr2:91624658-91625689	chr2:91624944	26.170746	1.13E-06	1031	ambiguous or unclear	n/a	not observed	other repeats	no
chr2:91644642-91645617	chr2:91645270	23.974581	1.11E-07	975	ambiguous or unclear	n/a	not observed	other ALUs	no
chr2:91652936-91654030	chr2:91653222	28.574993	3.00E-13	1094	ambiguous or unclear	n/a	not observed	other ALUs	no
chr2:94759339-94786977	chr2:94770073	24.592226	7.51E-54	27638	other IGR peak	unclear	observed	other repeats	no
chr2:94792475-94795991	chr2:94793989	53.747093	1.11E-07	3516	ambiguous or unclear	n/a	not observed	inverted ALUs	no
chr2:94857736-94861750	chr2:94860005	47.345119	2.18E-67	4014	other IGR peak	unclear	observed	inverted ALUs	no
chr2:94862629-94864159	chr2:94862907	8.392598	2.01E-08	1530	ambiguous or unclear	n/a	not observed	other ALUs	no
chr2:94896184-94899712	chr2:94898221	113.00164	1.59E-19	3528	ambiguous or unclear	n/a	not observed	other ALUs	no
chr2:94900577-94930253	chr2:94926973	30.960295	2.47E-26	29676	other IGR peak	unclear	observed	inverted ALUs	no
chr2:95110023-95116157	chr2:95114906	17.805319	9.73E-31	6134	intronic peak	MRPS5	observed	inverted ALUs	no
chr2:95143916-95147727	chr2:95146034	22.853527	1.91E-119	3811	intronic peak	MRPS5	observed	other ALUs	no
chr2:95806529-95810854	chr2:95809032	22.849781	1.30E-24	4325	intronic peak	LINC00342	not observed	inverted ALUs	no
chr2:95816068-95821366	chr2:95819794	9.876246	2.18E-24	5298	upstream peak	LINC00342	observed	other ALUs	no
chr2:95823495-95839413	chr2:95830439	63.943104	0	15918	downstream peak	ANKRD36C	observed	other ALUs	no
chr2:95845531-95851222	chr2:95849220	20.172277	6.53E-29	5691	intronic peak	ANKRD36C	observed	inverted ALUs	no
chr2:95939686-95940729	chr2:95940040	7.001498	1.95E-19	1043	intronic peak	ANKRD36C	observed	inverted ALUs	no
chr2:95982878-95986914	chr2:95983444	16.441519	2.99E-18	4036	intronic peak	ANKRD36C	not observed	other ALUs	no
chr2:96011091-96020273	chr2:96012369	23.820786	7.27E-86	9182	other IGR peak	unclear	observed	inverted ALUs	no
chr2:96176638-96185257	chr2:96184689	15.964685	3.60E-24	8619	ambiguous or unclear	STARD7	not observed	inverted ALUs	no
chr2:96187987-96193163	chr2:96189360	20.586529	8.04E-79	5176	intronic peak	STARD7	observed	inverted ALUs	no
chr2:96195578-96203612	chr2:96196590	57.073624	2.68E-52	8034	intronic peak	STARD7	observed	inverted ALUs	no
chr2:96209269-96219015	chr2:96214947	27.972832	5.98E-72	9746	intronic peak	STARD7-AS1	observed	inverted ALUs	no
chr2:96219254-96226362	chr2:96224228	24.422325	4.25E-28	7108	intronic peak	STARD7-AS1	not observed	inverted ALUs	no
chr2:96226561-96237200	chr2:96233092	24.808355	7.25E-58	10639	intronic peak	STARD7-AS1	observed	inverted ALUs	no
chr2:96240735-96242021	chr2:96241681	4.628819	5.86E-06	1286	intronic peak	STARD7-AS1	observed	other ALUs	no
chr2:96242571-96248938	chr2:96245043	21.51368	5.61E-36	6367	downstream peak	TMEM127	observed	inverted ALUs	no
chr2:96257460-96264780	chr2:96262663	13.208532	1.32E-25	7320	intronic peak	TMEM127	observed	inverted ALUs	no
chr2:96269251-96271644	chr2:96270221	27.653112	5.38E-117	2393	intronic peak	CIAO1	observed	inverted ALUs	no
chr2:96275243-96277344	chr2:96276389	15.540299	1.34E-29	2101	intronic peak	SNRNP200	observed	inverted ALUs	no
chr2:96279703-96281619	chr2:96280409	18.605953	1.60E-48	1916	intronic peak	SNRNP200	observed	inverted ALUs	no
chr2:96336096-96341754	chr2:96339947	29.434542	1.37E-36	5658	intronic peak	NCAPH	observed	inverted ALUs	no
chr2:96348080-96351923	chr2:96351075	9.01315	1.56E-17	3843	intronic peak	NCAPH	observed	inverted ALUs	no
chr2:96356075-96358680	chr2:96358348	6.742504	6.22E-14	2605	intronic peak	NCAPH	observed	inverted ALUs	no
chr2:96358721-96359386	chr2:96359055	5.992308	3.25E-06	665	intronic peak	NCAPH	not observed	other ALUs	no
chr2:96360794-96364669	chr2:96363022	13.026254	2.64E-26	3875	intronic peak	NCAPH	observed	inverted ALUs	no
chr2:96542126-96547633	chr2:96546262	19.786007	6.43E-26	5507	intronic peak	ARID5A	not observed	inverted ALUs	no
chr2:96586374-96593350	chr2:96589678	15.398973	8.28E-17	6976	downstream peak	KANSL3	observed	inverted ALUs	no
chr2:96596500-96598996	chr2:96597495	5.197585	3.28E-07	2496	intronic peak	KANSL3	not observed	inverted ALUs	no
chr2:96612325-96637011	chr2:96629181	36.047695	0	24686	intronic peak	KANSL3	observed	inverted ALUs	no
chr2:96712064-96734722	chr2:96731397	24.99465	1.33E-92	22658	intronic peak	LMAN2L	observed	inverted ALUs	no
chr2:96734786-96735745	chr2:96735420	5.033233	9.46E-06	959	intronic peak	LMAN2L	not observed	other ALUs	no
chr2:96736007-96740221	chr2:96738576	16.298407	1.14E-19	4214	intronic peak	LMAN2L	observed	inverted ALUs	no
chr2:96762524-96769336	chr2:96765714	26.411732	6.36E-11	6812	intronic peak	CNNM4	not observed	inverted ALUs	no
chr2:96773055-96797491	chr2:96785489	29.663734	4.52E-12	24436	intronic peak	CNNM4	not observed	inverted ALUs	no
chr2:96801879-96809552	chr2:96807989	33.600292	2.47E-26	7673	intronic peak	CNNM4	observed	inverted ALUs	no
chr2:96811935-96814956	chr2:96813913	21.574947	1.16E-27	3021	ambiguous or unclear	CNNM3-DT	observed	other ALUs	no
chr2:96814969-96816112	chr2:96815770	5.581937	8.70E-11	1143	ambiguous or unclear	CNNM3	not observed	other repeats	no
chr2:96824973-96827910	chr2:96826268	6.31741	2.63E-12	2937	intronic peak	CNNM3	observed	inverted ALUs	no
chr2:96841872-96853657	chr2:96847158	26.233925	2.68E-81	11785	intronic peak	ANKRD39	observed	inverted ALUs	no
chr2:96870713-96876159	chr2:96873035	14.651086	3.26E-85	5446	ambiguous or unclear	FAM178B,SEMA4C	observed	inverted ALUs	no
chr2:96878159-96894389	chr2:96881180	42.253883	5.06E-131	16230	intronic peak	FAM178B	observed	inverted ALUs	no
chr2:96895262-96920090	chr2:96916474	14.958531	2.90E-24	24828	intronic peak	FAM178B	not observed	inverted ALUs	no
chr2:97086123-97090097	chr2:97087965	42.444149	6.23E-54	3974	intronic peak	FAHD2B	observed	inverted ALUs	no
chr2:97091348-97094684	chr2:97093360	53.581745	8.20E-117	3336	intronic peak	FAHD2B	observed	inverted ALUs	no
chr2:97120375-97123598	chr2:97123051	13.651871	1.61E-45	3223	intronic peak	ANKRD36	not observed	other ALUs	no
chr2:97123665-97126174	chr2:97124310	8.923475	6.02E-14	2509	intronic peak	ANKRD36	not observed	other repeats	no
chr2:97128841-97131163	chr2:97129945	11.463925	1.13E-06	2322	intronic peak	ANKRD36	not observed	other repeats	no
chr2:97137030-97139623	chr2:97139213	6.947161	5.28E-06	2593	intronic peak	ANKRD36	not observed	other ALUs	no
chr2:97162825-97163762	chr2:97163035	7.810961	8.00E-15	937	intronic peak	ANKRD36	observed	inverted ALUs	no
chr2:97163791-97165390	chr2:97164178	6.427294	2.29E-13	1599	intronic peak	ANKRD36	observed	other ALUs	no
chr2:97168048-97171069	chr2:97169180	30.772663	1.84E-38	3021	intronic peak	ANKRD36	not observed	other repeats	no
chr2:97171662-97173114	chr2:97171998	9.891665	1.11E-07	1452	intronic peak	ANKRD36	not observed	other repeats	no
chr2:97252716-97253205	chr2:97252967	14.997349	1.13E-06	489	intronic peak	ANKRD36	not observed	other ALUs	no
chr2:97265645-97269433	chr2:97267952	26.857874	2.20E-257	3788	other IGR peak	unclear	observed	other repeats	no
chr2:97270210-97270831	chr2:97270490	21.270462	3.06E-31	621	ambiguous or unclear	n/a	not observed	other repeats	no
chr2:97438491-97439717	chr2:97439218	19.415501	3.69E-23	1226	other IGR peak	unclear	not observed	other repeats	no
chr2:97489868-97490850	chr2:97490465	35.280964	2.59E-180	982	other IGR peak	unclear	observed	other repeats	no
chr2:97491226-97491902	chr2:97491513	25.236128	1.11E-07	676	ambiguous or unclear	ANKRD36B	not observed	other repeats	no
chr2:97564149-97568105	chr2:97567124	14.842929	8.32E-10	3956	intronic peak	ANKRD36B	not observed	other ALUs	no
chr2:97579840-97580998	chr2:97580095	6.504799	7.01E-17	1158	intronic peak	ANKRD36B	not observed	other repeats	no
chr2:97581093-97583568	chr2:97582805	25.561747	1.55E-41	2475	intronic peak	ANKRD36B	not observed	other ALUs	no
chr2:97584389-97584930	chr2:97584668	16.595104	1.87E-14	541	intronic peak	ANKRD36B	not observed	other repeats	no
chr2:97648280-97654546	chr2:97652679	13.60436	2.50E-14	6266	ambiguous or unclear	ACTR1B	observed	inverted ALUs	no
chr2:97664142-97668442	chr2:97665408	32.930054	1.07E-98	4300	intronic peak	LINC01125	observed	inverted ALUs	no
chr2:97668530-97669005	chr2:97668765	5.919744	3.06E-06	475	intronic peak	LINC01125	observed	other ALUs	no
chr2:97669028-97669507	chr2:97669296	6.307982	1.49E-06	479	intronic peak	LINC01125	not observed	other ALUs	no
chr2:97669749-97670996	chr2:97670197	10.321626	5.14E-17	1247	intronic peak	LINC01125	observed	inverted ALUs	no
chr2:97671254-97672255	chr2:97671984	5.061815	1.35E-06	1001	intronic peak	LINC01125	not observed	other repeats	no
chr2:97684498-97687972	chr2:97687048	81.588226	6.36E-11	3474	intronic peak	LINC01125	not observed	inverted ALUs	no
chr2:97753341-97755811	chr2:97754308	27.00605	7.54E-21	2470	ambiguous or unclear	TMEM131	not observed	inverted ALUs	no
chr2:97757230-97759263	chr2:97758522	21.273148	6.88E-35	2033	intronic peak	TMEM131	observed	inverted ALUs	no
chr2:97772661-97773859	chr2:97773127	7.225058	8.66E-08	1198	intronic peak	TMEM131	observed	inverted ALUs	no
chr2:97793518-97797045	chr2:97794687	24.096792	2.50E-48	3527	intronic peak	TMEM131	observed	inverted ALUs	no
chr2:97837253-97842087	chr2:97839225	12.092674	6.36E-11	4834	intronic peak	TMEM131	observed	inverted ALUs	no
chr2:97847438-97855700	chr2:97852780	10.066392	2.13E-13	8262	intronic peak	TMEM131	observed	inverted ALUs	no
chr2:97898299-97904457	chr2:97901440	46.293617	3.03E-141	6158	intronic peak	TMEM131	observed	other ALUs	no
chr2:97921414-97927281	chr2:97924947	24.972952	1.32E-86	5867	intronic peak	TMEM131	observed	inverted ALUs	no
chr2:97947654-97949772	chr2:97949423	12.607608	9.02E-14	2118	intronic peak	TMEM131	not observed	inverted ALUs	no
chr2:97977325-97980978	chr2:97979889	5.823047	4.72E-09	3653	intronic peak	TMEM131	not observed	inverted ALUs	no
chr2:98445599-98453814	chr2:98448694	18.425303	1.03E-33	8215	intronic peak	INPP4A	not observed	inverted ALUs	no
chr2:98454946-98473030	chr2:98470191	23.842785	2.84E-44	18084	intronic peak	INPP4A	observed	inverted ALUs	no
chr2:98492214-98502517	chr2:98497015	40.851402	1.34E-118	10303	intronic peak	INPP4A	observed	inverted ALUs	no
chr2:98521843-98523719	chr2:98523087	6.082659	4.01E-08	1876	intronic peak	INPP4A	not observed	inverted ALUs	no
chr2:98539817-98543193	chr2:98541929	14.776852	6.36E-11	3376	intronic peak	INPP4A	observed	inverted ALUs	no
chr2:99142342-99150913	chr2:99146571	28.944948	2.47E-26	8571	intronic peak	C2orf15	observed	inverted ALUs	no
chr2:99156727-99158357	chr2:99157069	12.958962	6.36E-11	1630	intronic peak	LIPT1	not observed	other repeats	no
chr2:99158550-99162190	chr2:99160801	10.208673	2.06E-10	3640	intronic peak	LIPT1	observed	inverted ALUs	no
chr2:99186096-99194048	chr2:99190777	20.050482	2.96E-26	7952	intronic peak	MRPL30	observed	inverted ALUs	no
chr2:99197749-99199563	chr2:99198410	2.318006	5.24E-06	1814	intronic peak	AC079447.1	not observed	other repeats	no
chr2:99218909-99224046	chr2:99222837	16.924276	1.23E-16	5137	intronic peak	AC079447.1	observed	inverted ALUs	no
chr2:99224175-99227429	chr2:99224719	13.294358	1.11E-07	3254	intronic peak	AC079447.1	observed	other ALUs	no
chr2:99237230-99248304	chr2:99244663	29.262211	1.48E-23	11074	intronic peak	LYG2	observed	inverted ALUs	no
chr2:99248678-99252073	chr2:99250950	27.131973	1.13E-06	3395	intronic peak	LYG2	not observed	inverted ALUs	no
chr2:99286298-99292134	chr2:99289113	24.906124	1.11E-07	5836	intronic peak	LYG1	not observed	inverted ALUs	no
chr2:99292365-99299341	chr2:99297699	12.875061	1.00E-08	6976	intronic peak	LYG1	observed	inverted ALUs	no
chr2:99308078-99316953	chr2:99312915	12.040167	3.36E-19	8875	intronic peak	AC079447.1	observed	inverted ALUs	no
chr2:99317070-99318690	chr2:99317323	4.977329	5.68E-07	1620	intronic peak	AC079447.1	observed	other ALUs	no
chr2:99322173-99330368	chr2:99329578	8.420805	2.48E-17	8195	intronic peak	TXNDC9	observed	inverted ALUs	no
chr2:99330381-99333134	chr2:99332191	30.200514	2.95E-42	2753	intronic peak	TXNDC9	observed	inverted ALUs	no
chr2:99333246-99336345	chr2:99334098	13.192288	1.11E-07	3099	intronic peak	TXNDC9	observed	inverted ALUs	no
chr2:99339165-99352466	chr2:99345336	25.222702	5.98E-76	13301	intronic peak	EIF5B	observed	inverted ALUs	no
chr2:99356017-99360442	chr2:99358736	6.67332	4.51E-12	4425	intronic peak	EIF5B	not observed	inverted ALUs	no
chr2:99361714-99364120	chr2:99363366	22.981737	9.36E-46	2406	intronic peak	EIF5B	observed	inverted ALUs	no
chr2:99384359-99386334	chr2:99384893	6.009417	1.17E-14	1975	intronic peak	EIF5B	observed	other ALUs	no
chr2:99401238-99402623	chr2:99402283	12.873886	4.32E-61	1385	intronic peak	REV1	observed	inverted ALUs	no
chr2:99402755-99403272	chr2:99402997	6.098371	1.68E-09	517	intronic peak	REV1	not observed	other repeats	no
chr2:99403444-99405585	chr2:99405243	6.639068	1.77E-18	2141	intronic peak	AC018690.1	not observed	other repeats	no
chr2:99405790-99418991	chr2:99407883	89.780968	0	13201	intronic peak	REV1	observed	inverted ALUs	no
chr2:99448058-99449691	chr2:99448855	7.342715	8.20E-13	1633	intronic peak	REV1	not observed	other ALUs	no
chr2:99454210-99462652	chr2:99460021	18.741587	1.61E-55	8442	intronic peak	REV1	observed	inverted ALUs	no
chr2:99462718-99465034	chr2:99464434	6.744324	4.37E-17	2316	intronic peak	REV1	observed	inverted ALUs	no
chr2:99465229-99466111	chr2:99465547	4.236701	5.46E-06	882	intronic peak	REV1	not observed	other ALUs	no
chr2:99466308-99468106	chr2:99467146	4.524183	3.34E-07	1798	intronic peak	REV1	not observed	inverted ALUs	no
chr2:99470174-99473209	chr2:99470828	8.179431	1.25E-14	3035	intronic peak	REV1	not observed	other ALUs	no
chr2:99473657-99477179	chr2:99475418	9.929564	2.97E-15	3522	intronic peak	REV1	not observed	other ALUs	no
chr2:100288207-100292420	chr2:100291770	13.787401	1.13E-06	4213	intronic peak	LONRF2	not observed	inverted ALUs	no
chr2:100307283-100309002	chr2:100308017	9.368729	1.13E-06	1719	intronic peak	LONRF2	not observed	other ALUs	no
chr2:100398251-100402574	chr2:100399808	20.572975	1.00E-08	4323	intronic peak	CHST10	observed	inverted ALUs	no
chr2:100566723-100576850	chr2:100574952	25.960541	1.13E-06	10127	intronic peak	PDCL3	observed	inverted ALUs	no
chr2:101007290-101007826	chr2:101007597	2.977436	5.19E-07	536	intronic peak	RPL31	not observed	no repeat	no
chr2:101008116-101011410	chr2:101009786	42.252163	1.06E-182	3294	intronic peak	TBC1D8	observed	inverted ALUs	no
chr2:101011492-101014364	chr2:101011893	4.492513	6.38E-07	2872	intronic peak	TBC1D8	not observed	other repeats	no
chr2:101019767-101030149	chr2:101025923	19.791824	3.68E-24	10382	intronic peak	TBC1D8	not observed	inverted ALUs	no
chr2:101223458-101229289	chr2:101226449	35.576866	6.36E-11	5831	intronic peak	TBC1D8	not observed	inverted ALUs	no
chr2:101255595-101260504	chr2:101259347	5.242705	2.89E-07	4909	intronic peak	CNOT11	not observed	other ALUs	no
chr2:101262114-101264926	chr2:101262484	12.829581	2.43E-12	2812	intronic peak	CNOT11	not observed	inverted ALUs	no
chr2:101277255-101281759	chr2:101278123	10.649518	5.35E-32	4504	intronic peak	RNF149	observed	inverted ALUs	no
chr2:101281957-101286361	chr2:101285590	12.958932	8.02E-58	4404	intronic peak	RNF149	observed	inverted ALUs	no
chr2:101289132-101294145	chr2:101290982	13.587054	4.43E-37	5013	intronic peak	RNF149	observed	inverted ALUs	no
chr2:101295289-101308273	chr2:101301243	17.954594	6.45E-76	12984	intronic peak	RNF149	observed	inverted ALUs	no
chr2:101698864-101707872	chr2:101704491	19.055887	4.82E-69	9008	intronic peak	MAP4K4	observed	inverted ALUs	no
chr2:101707944-101735444	chr2:101713442	37.377876	4.19E-100	27500	intronic peak	MAP4K4	observed	inverted ALUs	no
chr2:101735503-101737688	chr2:101736411	4.607536	3.20E-06	2185	intronic peak	MAP4K4	not observed	other repeats	no
chr2:101756951-101759061	chr2:101757792	6.979047	2.72E-06	2110	intronic peak	MAP4K4	not observed	other ALUs	no
chr2:101759908-101764098	chr2:101761163	8.846231	2.83E-09	4190	intronic peak	MAP4K4	not observed	inverted ALUs	no
chr2:101844454-101850331	chr2:101847545	12.296496	5.29E-25	5877	intronic peak	MAP4K4	observed	inverted ALUs	no
chr2:101867954-101869881	chr2:101868562	8.882766	1.34E-15	1927	intronic peak	MAP4K4	not observed	other repeats	no
chr2:101877197-101879410	chr2:101878472	6.680987	2.27E-06	2213	intronic peak	MAP4K4	observed	inverted ALUs	no
chr2:102312088-102317183	chr2:102312652	40.858952	1.48E-23	5095	intronic peak	IL1RL1	not observed	other ALUs	no
chr2:102349739-102352809	chr2:102350631	79.408859	1.50E-110	3070	intronic peak	IL1RL1	not observed	other repeats	no
chr2:102353192-102355834	chr2:102353685	73.47374	1.25E-30	2642	intronic peak	IL18R1	not observed	other ALUs	no
chr2:102424241-102435108	chr2:102427196	10.542587	2.78E-16	10867	intronic peak	IL18RAP	observed	other ALUs	no
chr2:102447130-102451280	chr2:102449982	29.40534	1.09E-15	4150	intronic peak	IL18RAP	not observed	inverted ALUs	no
chr2:102665322-102670432	chr2:102666145	24.875675	1.48E-23	5110	intronic peak	SLC9A2	not observed	inverted ALUs	no
chr2:102686078-102694518	chr2:102688385	51.420681	1.45E-60	8440	intronic peak	SLC9A2	observed	inverted ALUs	no
chr2:102863747-102869094	chr2:102865806	20.547163	1.13E-06	5347	intronic peak	TMEM182	not observed	inverted ALUs	no
chr2:103427220-103428512	chr2:103427741	302.625732	1.11E-07	1292	ambiguous or unclear	n/a	not observed	other repeats	no
chr2:103466452-103468338	chr2:103466793	7.731559	2.19E-06	1886	ambiguous or unclear	n/a	not observed	other ALUs	no
chr2:103572424-103577150	chr2:103575391	28.797756	1.00E-08	4726	ambiguous or unclear	n/a	not observed	inverted ALUs	no
chr2:105049172-105054612	chr2:105050711	37.514904	4.60E-69	5440	intronic peak	MRPS9	observed	other ALUs	no
chr2:105058936-105062982	chr2:105061472	8.573881	1.23E-06	4046	intronic peak	MRPS9	not observed	inverted ALUs	no
chr2:105068758-105071689	chr2:105071053	7.308107	7.65E-07	2931	intronic peak	MRPS9	not observed	inverted ALUs	no
chr2:105277481-105280753	chr2:105279044	28.590307	2.38E-36	3272	intronic peak	TGFBRAP1	observed	inverted ALUs	no
chr2:105288519-105292161	chr2:105290610	20.785303	1.09E-15	3642	intronic peak	TGFBRAP1	observed	inverted ALUs	no
chr2:105298889-105307985	chr2:105306653	32.255035	7.54E-21	9096	intronic peak	TGFBRAP1	observed	inverted ALUs	no
chr2:105313177-105324263	chr2:105319170	20.604412	6.36E-11	11086	intronic peak	TGFBRAP1	not observed	inverted ALUs	no
chr2:105352636-105358047	chr2:105355237	5.419088	1.15E-06	5411	ambiguous or unclear	n/a	not observed	inverted ALUs	no
chr2:105361318-105373886	chr2:105361680	23.372374	8.53E-26	12568	intronic peak	FHL2	not observed	inverted ALUs	no
chr2:105387246-105397474	chr2:105390635	46.985371	1.44E-36	10228	intronic peak	FHL2	observed	inverted ALUs	no
chr2:105601341-105609106	chr2:105605497	32.310932	4.10E-53	7765	other IGR peak	unclear	observed	inverted ALUs	no
chr2:105766917-105781210	chr2:105772228	17.750771	1.12E-23	14293	intronic peak	NCK2	observed	inverted ALUs	no
chr2:105818557-105826978	chr2:105821800	34.218571	7.61E-59	8421	intronic peak	NCK2	not observed	other repeats	no
chr2:105828571-105832178	chr2:105831650	7.160732	4.84E-06	3607	intronic peak	NCK2	not observed	other repeats	no
chr2:105843109-105847587	chr2:105844346	14.532576	1.11E-07	4478	intronic peak	NCK2	not observed	inverted ALUs	no
chr2:105858860-105861606	chr2:105860579	4.810417	8.33E-06	2746	intronic peak	NCK2	not observed	inverted ALUs	no
chr2:105870028-105871880	chr2:105871376	6.893959	7.04E-08	1852	intronic peak	NCK2	not observed	inverted ALUs	no
chr2:105886233-105893348	chr2:105892125	33.85157	4.62E-35	7115	intronic peak	NCK2	not observed	inverted ALUs	no
chr2:106141895-106144748	chr2:106143830	9.431567	1.11E-07	2853	intronic peak	UXS1	observed	inverted ALUs	no
chr2:106184311-106189096	chr2:106187666	12.682253	1.00E-08	4785	intronic peak	UXS1	not observed	inverted ALUs	no
chr2:106191044-106193479	chr2:106191965	6.049478	8.96E-07	2435	intronic peak	UXS1	not observed	other ALUs	no
chr2:107591508-107605608	chr2:107599091	26.418207	3.01E-51	14100	other IGR peak	unclear	observed	inverted ALUs	no
chr2:107612832-107618179	chr2:107615669	7.64388	1.95E-08	5347	other IGR peak	unclear	observed	other ALUs	no
chr2:107626010-107634972	chr2:107630154	20.406874	9.87E-59	8962	other IGR peak	unclear	observed	inverted ALUs	no
chr2:107645642-107648126	chr2:107646252	6.859451	2.31E-06	2484	ambiguous or unclear	n/a	not observed	other ALUs	no
chr2:107703078-107712874	chr2:107707599	35.720173	0	9796	other IGR peak	unclear	observed	inverted ALUs	no
chr2:107712941-107715450	chr2:107714615	2.681779	3.26E-10	2509	ambiguous or unclear	n/a	not observed	other repeats	no
chr2:107719719-107720274	chr2:107720012	2.872596	1.65E-06	555	ambiguous or unclear	n/a	not observed	other repeats	no
chr2:107720734-107724002	chr2:107723736	4.958403	3.07E-16	3268	ambiguous or unclear	n/a	not observed	other repeats	no
chr2:107724092-107727125	chr2:107724806	6.126972	1.34E-19	3033	ambiguous or unclear	n/a	not observed	other ALUs	no
chr2:107727160-107728324	chr2:107727806	3.762448	1.60E-10	1164	ambiguous or unclear	n/a	not observed	other repeats	no
chr2:107728584-107729574	chr2:107729139	3.379256	3.69E-09	990	other IGR peak	unclear	observed	other ALUs	no
chr2:107730784-107733507	chr2:107732157	4.930365	7.53E-16	2723	ambiguous or unclear	n/a	not observed	other ALUs	no
chr2:107735571-107739144	chr2:107738136	2.621984	5.93E-08	3573	ambiguous or unclear	n/a	observed	other ALUs	no
chr2:107739265-107744522	chr2:107744153	21.559513	1.03E-307	5257	ambiguous or unclear	n/a	observed	other ALUs	no
chr2:107744626-107747067	chr2:107744961	26.240219	0	2441	ambiguous or unclear	n/a	not observed	other repeats	no
chr2:108452406-108468051	chr2:108463541	21.771549	2.83E-34	15645	intronic peak	GCC2	observed	inverted ALUs	no
chr2:108468280-108469203	chr2:108468778	5.809309	9.68E-06	923	intronic peak	GCC2	not observed	other ALUs	no
chr2:108475768-108482389	chr2:108481203	12.626655	7.59E-21	6621	intronic peak	GCC2	observed	inverted ALUs	no
chr2:108488281-108493671	chr2:108493068	8.434349	5.94E-11	5390	intronic peak	GCC2	observed	inverted ALUs	no
chr2:108499730-108507841	chr2:108500899	28.660976	1.04E-68	8111	intronic peak	GCC2	observed	inverted ALUs	no
chr2:108509388-108511855	chr2:108510212	16.229794	1.11E-07	2467	intronic peak	GCC2-AS1	not observed	inverted ALUs	no
chr2:108512082-108515413	chr2:108512735	27.847805	3.18E-18	3331	intronic peak	GCC2-AS1	not observed	inverted ALUs	no
chr2:108515537-108521193	chr2:108518622	43.107159	1.09E-15	5656	intronic peak	GCC2-AS1	observed	inverted ALUs	no
chr2:108534997-108572618	chr2:108551268	107.126656	0	37621	intronic peak	LIMS1	observed	inverted ALUs	no
chr2:108572663-108575865	chr2:108572936	3.834819	4.13E-07	3202	intronic peak	LIMS1	not observed	other ALUs	no
chr2:108575959-108591781	chr2:108583017	31.316477	2.80E-156	15822	intronic peak	LIMS1	observed	inverted ALUs	no
chr2:108592147-108599051	chr2:108597384	18.257666	1.22E-69	6904	intronic peak	LIMS1	observed	inverted ALUs	no
chr2:108608810-108613996	chr2:108610706	8.69405	3.98E-26	5186	intronic peak	LIMS1	observed	inverted ALUs	no
chr2:108614096-108620905	chr2:108617921	7.178548	2.11E-24	6809	intronic peak	LIMS1	not observed	inverted ALUs	no
chr2:108627734-108641355	chr2:108638436	16.266289	9.72E-53	13621	intronic peak	LIMS1	observed	inverted ALUs	no
chr2:108662805-108663421	chr2:108663107	5.452342	4.06E-06	616	intronic peak	LIMS1	not observed	other ALUs	no
chr2:108663496-108668246	chr2:108666261	17.407022	1.45E-24	4750	intronic peak	LIMS1	not observed	inverted ALUs	no
chr2:108668285-108669352	chr2:108669009	6.28033	5.78E-06	1067	intronic peak	LIMS1	not observed	other ALUs	no
chr2:108673895-108674836	chr2:108674214	10.62593	1.13E-06	941	intronic peak	LIMS1	observed	other ALUs	no
chr2:108675431-108676642	chr2:108675714	5.251735	3.15E-06	1211	intronic peak	LIMS1	not observed	other repeats	no
chr2:108720004-108727124	chr2:108723222	30.957865	2.95E-36	7120	intronic peak	RANBP2	not observed	inverted ALUs	no
chr2:108735797-108746636	chr2:108743769	19.397734	5.94E-89	10839	intronic peak	RANBP2	observed	inverted ALUs	no
chr2:108749243-108751545	chr2:108749920	44.768036	3.00E-13	2302	intronic peak	RANBP2	not observed	inverted ALUs	no
chr2:108755342-108758500	chr2:108756071	7.171774	5.77E-06	3158	intronic peak	RANBP2	observed	inverted ALUs	no
chr2:108788426-108791728	chr2:108790032	5.137784	7.31E-11	3302	intronic peak	CCDC138	observed	inverted ALUs	no
chr2:108791825-108794830	chr2:108792571	26.572769	2.63E-36	3005	intronic peak	CCDC138	not observed	inverted ALUs	no
chr2:108805063-108808566	chr2:108807161	12.314694	4.49E-18	3503	intronic peak	CCDC138	observed	inverted ALUs	no
chr2:108813524-108814796	chr2:108814043	6.473921	1.02E-07	1272	intronic peak	CCDC138	not observed	other ALUs	no
chr2:108814874-108820031	chr2:108817216	15.413568	1.32E-76	5157	intronic peak	CCDC138	observed	inverted ALUs	no
chr2:108823153-108827858	chr2:108825200	7.216394	1.51E-14	4705	intronic peak	CCDC138	observed	other ALUs	no
chr2:108827925-108840210	chr2:108831491	21.272293	1.23E-51	12285	intronic peak	CCDC138	observed	inverted ALUs	no
chr2:108843408-108847057	chr2:108846263	10.063128	2.30E-13	3649	intronic peak	CCDC138	observed	inverted ALUs	no
chr2:108852655-108854103	chr2:108853801	7.876565	2.63E-10	1448	intronic peak	CCDC138	not observed	other ALUs	no
chr2:108854188-108861038	chr2:108857949	12.557991	4.20E-37	6850	intronic peak	CCDC138	observed	inverted ALUs	no
chr2:108862253-108864809	chr2:108863531	5.735171	8.87E-09	2556	intronic peak	CCDC138	not observed	other ALUs	no
chr2:109260805-109264885	chr2:109263550	115.652077	3.18E-18	4080	intronic peak	SH3RF3	not observed	inverted ALUs	no
chr2:109739831-109740986	chr2:109740057	17.71921	1.13E-06	1155	ambiguous or unclear	n/a	not observed	other ALUs	no
chr2:110208182-110212506	chr2:110211451	22.229557	4.52E-12	4324	downstream peak	MTLN	observed	inverted ALUs	no
chr2:110627298-110633135	chr2:110630312	41.230427	1.61E-115	5837	other IGR peak	unclear	observed	inverted ALUs	no
chr2:110642796-110647041	chr2:110646073	15.798999	4.13E-33	4245	intronic peak	BUB1	observed	inverted ALUs	no
chr2:111190466-111196694	chr2:111193986	18.059641	6.35E-19	6228	upstream peak	AC108463.2	observed	other repeats	no
chr2:111200913-111207161	chr2:111205262	6.514998	2.84E-19	6248	intronic peak	MIR4435-2HG	observed	other ALUs	no
chr2:111226722-111234221	chr2:111232553	10.376019	3.68E-25	7499	intronic peak	MIR4435-2HG	observed	inverted ALUs	no
chr2:111239106-111245328	chr2:111241567	26.637867	2.71E-136	6222	intronic peak	MIR4435-2HG	observed	inverted ALUs	no
chr2:111260179-111263663	chr2:111262979	22.150969	8.53E-49	3484	intronic peak	MIR4435-2HG	not observed	inverted ALUs	no
chr2:111339549-111341026	chr2:111340731	13.009059	5.82E-63	1477	intronic peak	MIR4435-2HG	not observed	other repeats	no
chr2:111341044-111341960	chr2:111341540	14.698315	1.63E-71	916	intronic peak	MIR4435-2HG	not observed	other repeats	no
chr2:111342077-111344459	chr2:111342448	41.338852	7.55E-123	2382	intronic peak	MIR4435-2HG	not observed	other repeats	no
chr2:111444985-111445536	chr2:111445303	9.255183	1.13E-06	551	intronic peak	MIR4435-2HG	not observed	other repeats	no
chr2:111447350-111448273	chr2:111448009	9.966882	3.89E-11	923	intronic peak	MIR4435-2HG	not observed	other ALUs	no
chr2:111449320-111451529	chr2:111450328	4.381247	3.51E-07	2209	intronic peak	MIR4435-2HG	not observed	other repeats	no
chr2:111454996-111456229	chr2:111456009	3.181754	4.12E-06	1233	intronic peak	MIR4435-2HG	not observed	other repeats	no
chr2:111457249-111461627	chr2:111458055	10.569376	5.43E-23	4378	intronic peak	MIR4435-2HG	observed	inverted ALUs	no
chr2:111462541-111467994	chr2:111466972	6.42643	1.38E-10	5453	intronic peak	MIR4435-2HG	not observed	other ALUs	no
chr2:111468190-111475379	chr2:111473593	16.778139	2.34E-162	7189	intronic peak	MIR4435-2HG	observed	inverted ALUs	no
chr2:111484548-111491461	chr2:111490159	25.708181	1.24E-109	6913	intronic peak	MIR4435-2HG	observed	other ALUs	no
chr2:111491720-111492224	chr2:111491970	3.35381	5.16E-07	504	intronic peak	AC017002.1	not observed	other repeats	no
chr2:111625393-111630832	chr2:111628071	33.596825	1.87E-14	5439	intronic peak	AC017002.5	not observed	inverted ALUs	no
chr2:111643950-111646634	chr2:111644844	15.052794	1.11E-07	2684	ambiguous or unclear	n/a	not observed	other ALUs	no
chr2:111698723-111704438	chr2:111700722	12.960539	2.80E-16	5715	ambiguous or unclear	n/a	observed	inverted ALUs	no
chr2:111717834-111720110	chr2:111719758	15.509357	9.37E-18	2276	other IGR peak	unclear	observed	inverted ALUs	no
chr2:111741880-111744276	chr2:111742624	20.635712	1.11E-07	2396	ambiguous or unclear	n/a	not observed	inverted ALUs	no
chr2:111764249-111765875	chr2:111764537	7.09414	4.46E-06	1626	ambiguous or unclear	ANAPC1	not observed	inverted ALUs	no
chr2:111792505-111793944	chr2:111793253	12.719361	2.48E-13	1439	intronic peak	ANAPC1	observed	inverted ALUs	no
chr2:111794995-111799140	chr2:111798443	9.113481	3.79E-09	4145	intronic peak	ANAPC1	not observed	inverted ALUs	no
chr2:111825896-111826767	chr2:111826466	9.08069	1.30E-23	871	intronic peak	ANAPC1	observed	other ALUs	no
chr2:111828400-111830411	chr2:111828914	7.201203	2.36E-21	2011	intronic peak	ANAPC1	observed	other ALUs	no
chr2:111834917-111839507	chr2:111836808	21.004829	7.39E-25	4590	intronic peak	ANAPC1	not observed	inverted ALUs	no
chr2:111843002-111848027	chr2:111845028	35.294312	2.31E-111	5025	intronic peak	ANAPC1	observed	inverted ALUs	no
chr2:111850901-111854861	chr2:111851579	30.495888	1.31E-75	3960	intronic peak	ANAPC1	observed	inverted ALUs	no
chr2:111855125-111856725	chr2:111855569	6.618051	2.60E-08	1600	intronic peak	ANAPC1	not observed	other ALUs	no
chr2:111858359-111862953	chr2:111859976	17.161966	4.38E-39	4594	intronic peak	ANAPC1	observed	inverted ALUs	no
chr2:111863735-111865240	chr2:111864380	34.516438	3.00E-13	1505	intronic peak	ANAPC1	observed	inverted ALUs	no
chr2:111867330-111872938	chr2:111872556	11.422367	2.39E-20	5608	intronic peak	ANAPC1	observed	inverted ALUs	no
chr2:111886251-111891410	chr2:111887821	20.22963	1.00E-08	5159	other IGR peak	unclear	observed	inverted ALUs	no
chr2:112050219-112054553	chr2:112053743	56.723446	6.18E-25	4334	other IGR peak	unclear	observed	inverted ALUs	no
chr2:112059496-112077515	chr2:112073452	15.535978	4.91E-21	18019	intronic peak	TMEM87B	observed	inverted ALUs	no
chr2:112089620-112093650	chr2:112090962	22.288813	2.65E-42	4030	intronic peak	TMEM87B	observed	inverted ALUs	no
chr2:112097121-112098754	chr2:112098376	7.62392	1.39E-10	1633	intronic peak	TMEM87B	not observed	inverted ALUs	no
chr2:112223930-112230192	chr2:112227231	22.641687	4.90E-54	6262	intronic peak	ZC3H8	observed	other ALUs	no
chr2:112241151-112250504	chr2:112249423	43.918167	5.34E-256	9353	intronic peak	ZC3H8	observed	inverted ALUs	no
chr2:112272719-112275614	chr2:112274360	11.179818	1.13E-06	2895	upstream peak	ZC3H6	observed	inverted ALUs	no
chr2:112282120-112290822	chr2:112285709	74.690529	3.54E-112	8702	intronic peak	ZC3H6	not observed	inverted ALUs	no
chr2:112295156-112300193	chr2:112298655	6.546727	8.60E-08	5037	intronic peak	ZC3H6	not observed	other ALUs	no
chr2:112303315-112316771	chr2:112307992	78.783638	4.28E-171	13456	intronic peak	ZC3H6	not observed	inverted ALUs	no
chr2:112317380-112322050	chr2:112318951	17.8519	1.68E-19	4670	intronic peak	ZC3H6	not observed	inverted ALUs	no
chr2:112324347-112331035	chr2:112328568	27.578426	1.87E-14	6688	intronic peak	ZC3H6	not observed	inverted ALUs	no
chr2:112484707-112494150	chr2:112490098	12.052868	5.33E-28	9443	intronic peak	TTL	observed	inverted ALUs	no
chr2:112497379-112500521	chr2:112498610	10.043987	1.49E-13	3142	intronic peak	TTL	not observed	other ALUs	no
chr2:112502921-112504087	chr2:112503396	21.031439	1.38E-25	1166	intronic peak	TTL	not observed	other ALUs	no
chr2:112509434-112520581	chr2:112516999	29.037701	2.11E-124	11147	intronic peak	TTL	observed	inverted ALUs	no
chr2:112542852-112546721	chr2:112545509	7.655979	1.30E-16	3869	intronic peak	POLR1B	observed	inverted ALUs	no
chr2:112552874-112564901	chr2:112560568	14.787033	3.35E-41	12027	intronic peak	POLR1B	observed	inverted ALUs	no
chr2:112573631-112575014	chr2:112574462	9.369218	1.73E-07	1383	intronic peak	POLR1B	observed	inverted ALUs	no
chr2:112579327-112584216	chr2:112582385	19.848633	1.89E-21	4889	upstream peak	CHCHD5	observed	inverted ALUs	no
chr2:112592420-112605223	chr2:112596792	27.716896	7.54E-21	12803	intronic peak	AC012442.2	observed	inverted ALUs	no
chr2:112652838-112658559	chr2:112654544	15.581688	1.69E-230	5721	intronic peak	SLC20A1	observed	inverted ALUs	no
chr2:112661203-112663271	chr2:112662109	20.20903	3.49E-60	2068	intronic peak	SLC20A1	observed	inverted ALUs	no
chr2:112738821-112741213	chr2:112739720	18.597202	2.66E-44	2392	intronic peak	CKAP2L	observed	inverted ALUs	no
chr2:112782660-112785248	chr2:112783967	6.747513	2.14E-06	2588	intronic peak	IL1A	not observed	other repeats	no
chr2:112785950-112796389	chr2:112790584	33.023922	4.73E-46	10439	ambiguous or unclear	n/a	not observed	inverted ALUs	no
chr2:112796611-112806762	chr2:112802125	13.589496	6.92E-19	10151	other IGR peak	unclear	observed	inverted ALUs	no
chr2:112811271-112824235	chr2:112819315	51.091267	6.83E-69	12964	other IGR peak	unclear	not observed	inverted ALUs	no
chr2:112824323-112830121	chr2:112827809	74.895813	2.21E-151	5798	ambiguous or unclear	IL1B	not observed	inverted ALUs	no
chr2:112830506-112832404	chr2:112830809	8.92798	1.13E-06	1898	intronic peak	IL1B	not observed	no repeat	no
chr2:112843953-112851741	chr2:112844984	37.926434	1.48E-23	7788	ambiguous or unclear	n/a	not observed	inverted ALUs	no
chr2:112901629-112906565	chr2:112904131	25.963888	1.13E-06	4936	ambiguous or unclear	n/a	not observed	inverted ALUs	no
chr2:113186166-113191961	chr2:113186931	17.639046	4.88E-60	5795	intronic peak	PSD4	observed	other ALUs	no
chr2:113191988-113193421	chr2:113192652	21.688845	1.13E-31	1433	intronic peak	PSD4	not observed	other repeats	no
chr2:113237501-113237850	chr2:113237689	3.751361	9.81E-06	349	intronic peak	PAX8-AS1	not observed	no repeat	no
chr2:113250319-113251551	chr2:113250599	7.698002	1.03E-10	1232	intronic peak	PAX8-AS1	not observed	other repeats	no
chr2:113467143-113467525	chr2:113467343	5.890087	4.37E-06	382	intronic peak	CBWD2	not observed	other repeats	no
chr2:113467701-113468838	chr2:113467973	7.104919	1.95E-13	1137	intronic peak	CBWD2	not observed	other repeats	no
chr2:113556415-113558501	chr2:113557356	119.430557	1.00E-08	2086	ambiguous or unclear	n/a	not observed	other repeats	no
chr2:113600336-113603951	chr2:113602711	63.44072	7.09E-221	3615	other IGR peak	unclear	not observed	other repeats	no
chr2:113637042-113640502	chr2:113639352	23.904659	1.11E-07	3460	intronic peak	RABL2A	not observed	inverted ALUs	no
chr2:113706904-113713094	chr2:113708294	11.977605	5.78E-230	6190	intronic peak	SLC35F5	observed	inverted ALUs	no
chr2:113715546-113719539	chr2:113718201	11.825224	2.31E-39	3993	intronic peak	SLC35F5	observed	inverted ALUs	no
chr2:113719680-113723444	chr2:113721760	12.604912	6.70E-59	3764	intronic peak	SLC35F5	not observed	other ALUs	no
chr2:113736730-113742308	chr2:113741329	21.25437	6.78E-111	5578	intronic peak	SLC35F5	observed	inverted ALUs	no
chr2:113746363-113756147	chr2:113749430	25.801893	1.04E-68	9784	intronic peak	SLC35F5	observed	inverted ALUs	no
chr2:113756791-113759344	chr2:113758024	19.741076	1.13E-06	2553	upstream peak	SLC35F5	observed	inverted ALUs	no
chr2:113866575-113868973	chr2:113866887	29.513649	1.13E-06	2398	ambiguous or unclear	n/a	not observed	other ALUs	no
chr2:113873456-113884600	chr2:113876955	26.026571	4.00E-42	11144	other IGR peak	unclear	observed	inverted ALUs	no
chr2:113900248-113904156	chr2:113900898	4.140156	1.82E-07	3908	intronic peak	ACTR3	observed	inverted ALUs	no
chr2:113905045-113908021	chr2:113905840	5.391461	5.51E-10	2976	intronic peak	ACTR3	not observed	inverted ALUs	no
chr2:113908105-113908661	chr2:113908408	5.386483	1.24E-06	556	intronic peak	ACTR3	not observed	other repeats	no
chr2:113931433-113934250	chr2:113932851	9.749815	6.72E-67	2817	intronic peak	ACTR3	observed	inverted ALUs	no
chr2:113934561-113940188	chr2:113935600	6.472161	2.82E-25	5627	intronic peak	ACTR3	not observed	inverted ALUs	no
chr2:113943208-113951179	chr2:113948837	9.613972	1.81E-33	7971	intronic peak	ACTR3	observed	inverted ALUs	no
chr2:117911996-117915960	chr2:117913252	35.174244	8.32E-10	3964	ambiguous or unclear	CCDC93	not observed	inverted ALUs	no
chr2:117931312-117935758	chr2:117934554	29.421467	1.48E-23	4446	intronic peak	CCDC93	not observed	other repeats	no
chr2:117981016-117983869	chr2:117982503	5.991641	4.00E-08	2853	intronic peak	CCDC93	observed	other repeats	no
chr2:117991673-117995455	chr2:117993795	6.997584	1.73E-11	3782	intronic peak	CCDC93	observed	inverted ALUs	no
chr2:118009341-118013590	chr2:118010014	12.562515	6.52E-11	4249	intronic peak	CCDC93	not observed	inverted ALUs	no
chr2:118112389-118115229	chr2:118113005	16.357746	1.13E-06	2840	ambiguous or unclear	INSIG2	not observed	other ALUs	no
chr2:118300310-118303017	chr2:118302699	63.367691	6.36E-11	2707	ambiguous or unclear	n/a	not observed	other repeats	no
chr2:118305659-118309617	chr2:118306308	41.527477	3.00E-13	3958	ambiguous or unclear	n/a	not observed	other repeats	no
chr2:119235223-119241009	chr2:119237067	13.453563	1.08E-16	5786	intronic peak	STEAP3	observed	inverted ALUs	no
chr2:119308573-119315765	chr2:119312679	53.76936	6.36E-11	7192	intronic peak	C2orf76	not observed	inverted ALUs	no
chr2:119771114-119778150	chr2:119775779	14.304237	3.69E-38	7036	intronic peak	PTPN4	observed	inverted ALUs	no
chr2:119778284-119784407	chr2:119780038	11.222444	8.32E-10	6123	intronic peak	PTPN4	observed	inverted ALUs	no
chr2:119824385-119829308	chr2:119826590	24.567299	4.23E-38	4923	intronic peak	PTPN4	observed	inverted ALUs	no
chr2:119833452-119839969	chr2:119835791	26.552479	2.19E-33	6517	intronic peak	PTPN4	not observed	inverted ALUs	no
chr2:119853914-119858490	chr2:119856571	10.39334	1.00E-08	4576	intronic peak	PTPN4	not observed	inverted ALUs	no
chr2:119877183-119879075	chr2:119877877	9.695966	4.02E-09	1892	intronic peak	PTPN4	not observed	other ALUs	no
chr2:119879192-119880592	chr2:119879782	9.002287	3.56E-09	1400	intronic peak	PTPN4	not observed	other ALUs	no
chr2:119880734-119881828	chr2:119881530	7.460632	3.17E-08	1094	intronic peak	PTPN4	not observed	no repeat	no
chr2:119965704-119969806	chr2:119969187	19.617405	3.37E-22	4102	intronic peak	PTPN4	observed	inverted ALUs	no
chr2:119972755-119977143	chr2:119975938	17.360039	1.00E-08	4388	intronic peak	PTPN4	not observed	inverted ALUs	no
chr2:119987277-119990090	chr2:119988163	11.138859	1.11E-07	2813	ambiguous or unclear	PTPN4	not observed	inverted ALUs	no
chr2:120024757-120033479	chr2:120029211	22.147091	8.32E-10	8722	intronic peak	EPB41L5	not observed	inverted ALUs	no
chr2:120052886-120061278	chr2:120059349	11.350099	2.84E-10	8392	intronic peak	EPB41L5	not observed	inverted ALUs	no
chr2:120160573-120168093	chr2:120161831	19.3374	1.13E-06	7520	intronic peak	EPB41L5	not observed	inverted ALUs	no
chr2:120264311-120270297	chr2:120266214	11.732122	3.98E-11	5986	intronic peak	RALB	not observed	inverted ALUs	no
chr2:120294626-120303246	chr2:120296285	30.883173	1.82E-39	8620	downstream peak	RALB	observed	inverted ALUs	no
chr2:121340961-121347338	chr2:121344961	17.098017	3.00E-13	6377	intronic peak	CLASP1	observed	inverted ALUs	no
chr2:121377793-121381548	chr2:121378633	7.303547	8.38E-10	3755	intronic peak	CLASP1	not observed	other repeats	no
chr2:121381643-121387373	chr2:121385247	28.897402	6.65E-51	5730	intronic peak	CLASP1	not observed	inverted ALUs	no
chr2:121404394-121408319	chr2:121406456	33.281513	8.45E-62	3925	intronic peak	CLASP1	observed	inverted ALUs	no
chr2:121430224-121438883	chr2:121434115	19.550959	2.04E-73	8659	intronic peak	CLASP1	observed	inverted ALUs	no
chr2:121439318-121445958	chr2:121442142	32.332851	2.31E-139	6640	intronic peak	CLASP1	observed	inverted ALUs	no
chr2:121495174-121499522	chr2:121496116	5.174732	3.72E-09	4348	intronic peak	CLASP1	not observed	inverted ALUs	no
chr2:121506199-121511581	chr2:121509607	12.774638	1.74E-12	5382	intronic peak	CLASP1	not observed	inverted ALUs	no
chr2:121530728-121543527	chr2:121536841	26.348059	1.98E-75	12799	intronic peak	CLASP1	observed	inverted ALUs	no
chr2:121551807-121561407	chr2:121557226	14.745338	2.47E-56	9600	intronic peak	CLASP1	observed	inverted ALUs	no
chr2:121562560-121605989	chr2:121593374	20.758438	3.66E-77	43429	intronic peak	CLASP1	observed	inverted ALUs	no
chr2:121616942-121642523	chr2:121621845	29.01894	1.51E-82	25581	intronic peak	CLASP1	observed	inverted ALUs	no
chr2:121642719-121649720	chr2:121646665	15.676024	8.58E-33	7001	intronic peak	CLASP1	observed	inverted ALUs	no
chr2:121650059-121650824	chr2:121650586	5.908553	1.10E-06	765	intronic peak	NIFK-AS1	not observed	other ALUs	no
chr2:121651443-121670347	chr2:121652894	29.997932	1.27E-228	18904	intronic peak	NIFK-AS1	observed	inverted ALUs	no
chr2:121678180-121679946	chr2:121679487	14.169627	6.36E-11	1766	intronic peak	NIFK-AS1	not observed	inverted ALUs	no
chr2:121684359-121688548	chr2:121688058	38.15868	1.59E-19	4189	intronic peak	NIFK-AS1	not observed	inverted ALUs	no
chr2:121689517-121696110	chr2:121695262	22.444178	1.11E-07	6593	intronic peak	NIFK-AS1	not observed	inverted ALUs	no
chr2:121724859-121726700	chr2:121726041	6.473406	1.71E-06	1841	intronic peak	NIFK-AS1	observed	inverted ALUs	no
chr2:121728484-121730651	chr2:121729137	12.915438	5.91E-32	2167	intronic peak	NIFK	observed	inverted ALUs	no
chr2:121758833-121762237	chr2:121760312	9.532209	4.74E-13	3404	intronic peak	TSN	observed	inverted ALUs	no
chr2:121944587-121949505	chr2:121947091	11.494775	4.97E-18	4918	other IGR peak	unclear	observed	inverted ALUs	no
chr2:121965535-121974031	chr2:121967532	13.826175	1.91E-14	8496	other IGR peak	unclear	not observed	inverted ALUs	no
chr2:121985907-121993957	chr2:121988898	10.380243	3.37E-13	8050	ambiguous or unclear	n/a	not observed	other repeats	no
chr2:121994415-121997281	chr2:121995238	8.472514	6.71E-09	2866	ambiguous or unclear	n/a	not observed	other ALUs	no
chr2:122002174-122006930	chr2:122005389	22.342951	1.48E-23	4756	ambiguous or unclear	n/a	not observed	inverted ALUs	no
chr2:122023813-122046855	chr2:122036585	46.422176	4.78E-84	23042	other IGR peak	unclear	not observed	inverted ALUs	no
chr2:122053423-122059605	chr2:122059185	51.053543	2.79E-107	6182	ambiguous or unclear	n/a	not observed	other repeats	no
chr2:122060130-122072165	chr2:122061018	77.38369	1.35E-145	12035	ambiguous or unclear	n/a	not observed	inverted ALUs	no
chr2:122136041-122139549	chr2:122137614	13.376556	8.32E-10	3508	ambiguous or unclear	n/a	not observed	other repeats	no
chr2:122143081-122144603	chr2:122144049	11.076655	1.00E-08	1522	ambiguous or unclear	n/a	not observed	other repeats	no
chr2:122145189-122147292	chr2:122145504	13.724321	1.11E-07	2103	ambiguous or unclear	n/a	not observed	other repeats	no
chr2:122214196-122218780	chr2:122217155	41.416664	1.87E-14	4584	ambiguous or unclear	n/a	not observed	other repeats	no
chr2:122267880-122282939	chr2:122273843	59.438515	6.23E-54	15059	other IGR peak	unclear	not observed	inverted ALUs	no
chr2:122311189-122312830	chr2:122312471	21.383257	1.00E-08	1641	ambiguous or unclear	n/a	not observed	inverted ALUs	no
chr2:126023738-126030659	chr2:126027091	33.055725	1.48E-23	6921	other IGR peak	unclear	observed	inverted ALUs	no
chr2:126070217-126073329	chr2:126071024	11.969321	8.32E-10	3112	ambiguous or unclear	n/a	not observed	other repeats	no
chr2:126073398-126077925	chr2:126075757	22.316626	4.52E-12	4527	other IGR peak	unclear	observed	other repeats	no
chr2:126160991-126168679	chr2:126165302	15.805299	1.96E-22	7688	ambiguous or unclear	n/a	not observed	other ALUs	no
chr2:126231884-126237392	chr2:126233138	12.023716	7.14E-15	5508	other IGR peak	unclear	observed	inverted ALUs	no
chr2:126237613-126239693	chr2:126238457	6.065665	1.49E-06	2080	ambiguous or unclear	n/a	not observed	other repeats	no
chr2:126268197-126274860	chr2:126270688	19.455214	5.89E-45	6663	other IGR peak	unclear	observed	other repeats	no
chr2:126276544-126278528	chr2:126277247	5.895752	9.15E-07	1984	ambiguous or unclear	n/a	not observed	other repeats	no
chr2:126292802-126295169	chr2:126294475	18.366936	5.76E-21	2367	other IGR peak	unclear	observed	inverted ALUs	no
chr2:126297969-126300133	chr2:126299267	6.421288	9.22E-09	2164	ambiguous or unclear	n/a	not observed	other repeats	no
chr2:126681137-126686142	chr2:126684743	18.713543	3.48E-70	5005	intronic peak	GYPC	observed	inverted ALUs	no
chr2:127262705-127272241	chr2:127270754	17.121159	3.80E-44	9536	intronic peak	ERCC3	observed	inverted ALUs	no
chr2:127280676-127287338	chr2:127284539	15.760348	4.53E-28	6662	intronic peak	ERCC3	observed	inverted ALUs	no
chr2:127290192-127292789	chr2:127291349	34.459404	8.27E-93	2597	intronic peak	ERCC3	observed	inverted ALUs	no
chr2:127294336-127295954	chr2:127295376	34.665714	1.13E-06	1618	ambiguous or unclear	ERCC3	not observed	inverted ALUs	no
chr2:127296064-127298997	chr2:127296809	23.880159	1.00E-08	2933	ambiguous or unclear	ERCC3	not observed	inverted ALUs	no
chr2:127321458-127325210	chr2:127323776	22.276083	7.54E-21	3752	intronic peak	MAP3K2	not observed	inverted ALUs	no
chr2:127326989-127336228	chr2:127334426	38.747601	3.73E-177	9239	intronic peak	MAP3K2	observed	inverted ALUs	no
chr2:127339172-127345978	chr2:127345024	19.294601	9.91E-46	6806	intronic peak	MAP3K2	observed	inverted ALUs	no
chr2:127346153-127353613	chr2:127349026	14.353545	1.18E-31	7460	intronic peak	MAP3K2	observed	inverted ALUs	no
chr2:127354358-127356722	chr2:127356187	3.861127	1.24E-06	2364	intronic peak	MAP3K2	not observed	other ALUs	no
chr2:127358900-127361274	chr2:127360258	6.128978	6.15E-08	2374	intronic peak	MAP3K2	not observed	other ALUs	no
chr2:127361622-127371428	chr2:127368136	18.027338	3.11E-34	9806	intronic peak	MAP3K2	observed	inverted ALUs	no
chr2:127371569-127384088	chr2:127376150	27.52706	1.97E-102	12519	intronic peak	MAP3K2	observed	inverted ALUs	no
chr2:127384303-127387464	chr2:127384632	5.855828	2.99E-09	3161	intronic peak	MAP3K2	not observed	other ALUs	no
chr2:127506561-127525081	chr2:127519149	38.166096	1.85E-112	18520	intronic peak	IWS1	observed	inverted ALUs	no
chr2:127709625-127714936	chr2:127712755	17.876907	7.20E-69	5311	intronic peak	WDR33	observed	inverted ALUs	no
chr2:127727081-127735069	chr2:127732757	6.828281	1.93E-14	7988	intronic peak	WDR33	observed	inverted ALUs	no
chr2:127744092-127762717	chr2:127750171	34.473526	1.32E-255	18625	intronic peak	WDR33	observed	inverted ALUs	no
chr2:127765154-127768678	chr2:127767312	41.402382	4.03E-216	3524	intronic peak	WDR33	observed	inverted ALUs	no
chr2:127770781-127787277	chr2:127783525	23.217014	7.19E-130	16496	intronic peak	WDR33	observed	inverted ALUs	no
chr2:127789577-127811301	chr2:127796826	24.522003	1.13E-169	21724	intronic peak	WDR33	observed	inverted ALUs	no
chr2:127841785-127843983	chr2:127843612	11.411626	1.00E-08	2198	intronic peak	POLR2D	observed	other ALUs	no
chr2:127848233-127856289	chr2:127852514	19.257875	5.51E-59	8056	intronic peak	POLR2D	observed	inverted ALUs	no
chr2:127856511-127858039	chr2:127857615	6.641142	1.09E-09	1528	intronic peak	POLR2D	observed	other ALUs	no
chr2:127867015-127870353	chr2:127868649	9.851285	2.31E-19	3338	intronic peak	AMMECR1L	not observed	inverted ALUs	no
chr2:127870544-127874180	chr2:127872734	6.945197	2.09E-13	3636	intronic peak	AMMECR1L	observed	inverted ALUs	no
chr2:127874231-127884513	chr2:127876834	55.084591	1.02E-42	10282	intronic peak	AMMECR1L	observed	inverted ALUs	no
chr2:127888871-127896164	chr2:127889566	7.384709	1.18E-06	7293	other IGR peak	unclear	observed	inverted ALUs	no
chr2:127942107-127950089	chr2:127947244	16.516178	2.55E-22	7982	intronic peak	SAP130	observed	inverted ALUs	no
chr2:127956769-127981031	chr2:127976515	21.254787	2.15E-52	24262	intronic peak	SAP130	observed	inverted ALUs	no
chr2:127986971-127996628	chr2:127989045	21.701412	1.99E-31	9657	intronic peak	SAP130	observed	inverted ALUs	no
chr2:128000233-128013855	chr2:128011666	14.808908	1.22E-26	13622	intronic peak	SAP130	observed	inverted ALUs	no
chr2:128017867-128027142	chr2:128022455	20.715578	9.44E-74	9275	intronic peak	SAP130	observed	inverted ALUs	no
chr2:128095963-128102395	chr2:128097849	18.756599	4.72E-40	6432	intronic peak	UGGT1	observed	inverted ALUs	no
chr2:128102975-128103849	chr2:128103243	4.197749	9.13E-07	874	intronic peak	UGGT1	not observed	other repeats	no
chr2:128109681-128113805	chr2:128111389	35.407524	1.50E-84	4124	intronic peak	UGGT1	observed	inverted ALUs	no
chr2:128117328-128124031	chr2:128121987	37.432533	2.15E-155	6703	intronic peak	UGGT1	observed	inverted ALUs	no
chr2:128128131-128133742	chr2:128129917	15.829624	1.94E-15	5611	intronic peak	UGGT1	observed	inverted ALUs	no
chr2:128138852-128140194	chr2:128139803	15.188315	4.07E-23	1342	intronic peak	UGGT1	not observed	other ALUs	no
chr2:128140365-128143434	chr2:128140931	34.258778	2.47E-26	3069	intronic peak	UGGT1	observed	inverted ALUs	no
chr2:128145988-128152956	chr2:128148665	23.690527	2.93E-43	6968	intronic peak	UGGT1	observed	inverted ALUs	no
chr2:128164926-128170347	chr2:128165978	14.613443	2.53E-17	5421	intronic peak	UGGT1	observed	inverted ALUs	no
chr2:128182748-128186978	chr2:128186219	9.285338	1.27E-20	4230	intronic peak	UGGT1	observed	inverted ALUs	no
chr2:128195559-128200728	chr2:128195866	11.299327	6.65E-15	5169	downstream peak	UGGT1	observed	inverted ALUs	no
chr2:130040629-130041103	chr2:130040874	6.461898	5.12E-06	474	ambiguous or unclear	n/a	not observed	no repeat	no
chr2:130052345-130054193	chr2:130052734	24.043196	3.15E-205	1848	other IGR peak	unclear	not observed	other repeats	no
chr2:130146019-130151753	chr2:130149724	21.57695	2.82E-32	5734	downstream peak	SMPD4	observed	inverted ALUs	no
chr2:130155142-130156367	chr2:130155884	6.501612	3.13E-10	1225	intronic peak	SMPD4	not observed	no repeat	no
chr2:130156791-130173972	chr2:130158918	68.615349	0	17181	intronic peak	SMPD4	observed	inverted ALUs	no
chr2:130176609-130181632	chr2:130178343	25.03842	1.39E-36	5023	intronic peak	SMPD4	observed	inverted ALUs	no
chr2:130183616-130190759	chr2:130186760	11.31701	1.49E-32	7143	intronic peak	MZT2B	observed	inverted ALUs	no
chr2:130357871-130368960	chr2:130363830	19.658875	1.67E-150	11089	intronic peak	PTPN18	observed	inverted ALUs	no
chr2:130456194-130457041	chr2:130456659	22.145609	1.87E-24	847	other IGR peak	unclear	not observed	other repeats	no
chr2:131055920-131071869	chr2:131068814	13.218693	1.59E-36	15949	intronic peak	FAM168B	observed	inverted ALUs	no
chr2:131071985-131093217	chr2:131091131	53.12825	1.13E-146	21232	intronic peak	FAM168B	observed	inverted ALUs	no
chr2:131107971-131120666	chr2:131116530	13.481925	1.90E-49	12695	intronic peak	PLEKHB2	observed	inverted ALUs	no
chr2:131127007-131130994	chr2:131128938	18.834078	1.56E-37	3987	intronic peak	PLEKHB2	observed	inverted ALUs	no
chr2:131140460-131146957	chr2:131145844	16.375025	1.18E-54	6497	intronic peak	PLEKHB2	observed	inverted ALUs	no
chr2:131160397-131177708	chr2:131175053	8.727396	1.11E-14	17311	intronic peak	PLEKHB2	observed	inverted ALUs	no
chr2:131178962-131183604	chr2:131180480	13.860091	4.34E-21	4642	intronic peak	PLEKHB2	observed	inverted ALUs	no
chr2:131186053-131188609	chr2:131187786	5.998379	4.68E-08	2556	intronic peak	PLEKHB2	not observed	other repeats	no
chr2:131218802-131224014	chr2:131220637	15.188812	3.93E-25	5212	intronic peak	POTEE	not observed	inverted ALUs	no
chr2:131266859-131267367	chr2:131267139	3.053718	9.02E-19	508	intronic peak	PLEKHB2	not observed	other repeats	no
chr2:131268500-131272568	chr2:131272250	12.968674	7.10E-296	4068	intronic peak	PLEKHB2	observed	other repeats	no
chr2:131274138-131274962	chr2:131274411	13.858077	1.71E-84	824	intronic peak	PLEKHB2	not observed	no repeat	no
chr2:131276391-131287210	chr2:131279399	24.667543	0	10819	intronic peak	PLEKHB2	observed	other repeats	no
chr2:131287516-131288677	chr2:131287733	5.690735	3.73E-25	1161	intronic peak	PLEKHB2	not observed	no repeat	no
chr2:131289833-131291587	chr2:131291336	6.901342	7.65E-37	1754	intronic peak	PLEKHB2	not observed	other repeats	no
chr2:131291722-131292279	chr2:131291890	8.533473	1.13E-06	557	intronic peak	PLEKHB2	not observed	other ALUs	no
chr2:131292499-131294557	chr2:131293752	21.861149	8.78E-148	2058	intronic peak	PLEKHB2	observed	inverted ALUs	no
chr2:131295444-131298223	chr2:131296681	8.413236	8.67E-43	2779	intronic peak	PLEKHB2	not observed	other ALUs	no
chr2:131472514-131480456	chr2:131477253	38.24231	2.47E-26	7942	intronic peak	TUBA3D	observed	inverted ALUs	no
chr2:131480609-131489497	chr2:131487860	8.80401	5.50E-25	8888	intronic peak	MZT2A	observed	inverted ALUs	no
chr2:131493328-131497851	chr2:131496524	29.814522	5.87E-35	4523	other IGR peak	unclear	observed	inverted ALUs	no
chr2:131501272-131518112	chr2:131514327	40.302341	0	16840	other IGR peak	unclear	observed	inverted ALUs	no
chr2:131552742-131555317	chr2:131554145	13.079252	2.39E-15	2575	ambiguous or unclear	n/a	not observed	inverted ALUs	no
chr2:131566746-131573767	chr2:131571200	15.679033	1.83E-140	7021	other IGR peak	unclear	observed	inverted ALUs	no
chr2:131593061-131596853	chr2:131593825	22.966368	1.11E-07	3792	other IGR peak	unclear	observed	inverted ALUs	no
chr2:131631840-131637394	chr2:131636280	21.407272	1.40E-75	5554	upstream peak	LINC01087	observed	other repeats	no
chr2:131639302-131641043	chr2:131639503	5.443811	1.28E-10	1741	intronic peak	LINC01087	observed	other ALUs	no
chr2:131663052-131671813	chr2:131666187	19.153957	2.74E-26	8761	other IGR peak	unclear	observed	inverted ALUs	no
chr2:131700880-131702979	chr2:131701817	27.399981	4.52E-12	2099	ambiguous or unclear	n/a	not observed	other ALUs	no
chr2:134144858-134147215	chr2:134146088	4.549549	2.28E-06	2357	intronic peak	MGAT5	not observed	other ALUs	no
chr2:134157419-134162663	chr2:134160124	14.889223	3.10E-21	5244	intronic peak	MGAT5	not observed	inverted ALUs	no
chr2:134183260-134187869	chr2:134185109	10.574779	4.95E-17	4609	intronic peak	MGAT5	not observed	other repeats	no
chr2:134212799-134217455	chr2:134213898	11.335887	1.38E-18	4656	intronic peak	MGAT5	not observed	other repeats	no
chr2:134232741-134244922	chr2:134239686	20.476343	1.81E-33	12181	intronic peak	MGAT5	not observed	inverted ALUs	no
chr2:134262487-134270654	chr2:134266732	28.894764	3.42E-22	8167	intronic peak	MGAT5	not observed	inverted ALUs	no
chr2:134296634-134298504	chr2:134297632	9.864057	1.57E-14	1870	intronic peak	MGAT5	not observed	inverted ALUs	no
chr2:134385526-134390759	chr2:134387913	11.687604	2.15E-13	5233	intronic peak	MGAT5	not observed	inverted ALUs	no
chr2:134432507-134441969	chr2:134437609	46.134071	4.62E-49	9462	intronic peak	MGAT5	observed	inverted ALUs	no
chr2:134920420-134922051	chr2:134921300	4.671664	1.06E-07	1631	intronic peak	CCNT2	not observed	other ALUs	no
chr2:134922175-134937288	chr2:134930285	23.826332	6.72E-58	15113	intronic peak	CCNT2	observed	inverted ALUs	no
chr2:134947859-134952755	chr2:134950398	7.664313	9.70E-17	4896	intronic peak	CCNT2	observed	inverted ALUs	no
chr2:134959223-134964832	chr2:134960208	23.736032	7.23E-29	5609	downstream peak	CCNT2	observed	inverted ALUs	no
chr2:135052862-135058134	chr2:135055393	9.948081	1.02E-14	5272	intronic peak	RAB3GAP1	observed	inverted ALUs	no
chr2:135066261-135072884	chr2:135069156	5.249105	8.54E-14	6623	intronic peak	RAB3GAP1	observed	inverted ALUs	no
chr2:135073174-135078769	chr2:135076977	7.797728	1.89E-23	5595	intronic peak	RAB3GAP1	observed	inverted ALUs	no
chr2:135078809-135086759	chr2:135081809	19.406164	1.88E-71	7950	intronic peak	RAB3GAP1	observed	inverted ALUs	no
chr2:135095353-135095978	chr2:135095724	4.570956	1.19E-06	625	intronic peak	RAB3GAP1	not observed	other repeats	no
chr2:135096092-135106193	chr2:135102228	20.406033	9.47E-76	10101	intronic peak	RAB3GAP1	observed	inverted ALUs	no
chr2:135106429-135109878	chr2:135109178	6.439474	3.09E-11	3449	intronic peak	RAB3GAP1	not observed	inverted ALUs	no
chr2:135121912-135123924	chr2:135122538	4.209047	1.37E-06	2012	intronic peak	RAB3GAP1	observed	inverted ALUs	no
chr2:135126744-135129372	chr2:135128334	4.879935	1.40E-10	2628	intronic peak	RAB3GAP1	observed	inverted ALUs	no
chr2:135129702-135130320	chr2:135129873	3.846317	6.36E-06	618	intronic peak	RAB3GAP1	not observed	no repeat	no
chr2:135135844-135142459	chr2:135137777	21.245358	2.94E-98	6615	intronic peak	ZRANB3	observed	inverted ALUs	no
chr2:135142486-135143386	chr2:135142778	4.697875	9.85E-08	900	intronic peak	ZRANB3	not observed	other repeats	no
chr2:135143481-135150576	chr2:135147829	25.787275	6.33E-42	7095	intronic peak	ZRANB3	observed	inverted ALUs	no
chr2:135154566-135159055	chr2:135157525	8.002066	7.30E-13	4489	intronic peak	ZRANB3	observed	inverted ALUs	no
chr2:135164747-135168394	chr2:135166539	6.920091	1.53E-09	3647	intronic peak	ZRANB3	observed	inverted ALUs	no
chr2:135175846-135179543	chr2:135179212	6.724282	8.38E-10	3697	intronic peak	ZRANB3	not observed	other ALUs	no
chr2:135179648-135184510	chr2:135180269	8.413598	2.05E-14	4862	intronic peak	ZRANB3	not observed	inverted ALUs	no
chr2:135184531-135188941	chr2:135185771	17.817823	1.83E-32	4410	intronic peak	ZRANB3	observed	inverted ALUs	no
chr2:135189030-135197241	chr2:135193879	16.013655	9.57E-24	8211	intronic peak	ZRANB3	observed	inverted ALUs	no
chr2:135200361-135202787	chr2:135201348	14.394886	1.00E-08	2426	intronic peak	ZRANB3	observed	inverted ALUs	no
chr2:135209044-135217783	chr2:135209560	11.152805	9.00E-10	8739	intronic peak	ZRANB3	not observed	inverted ALUs	no
chr2:135218958-135225126	chr2:135221971	18.431223	5.61E-25	6168	intronic peak	ZRANB3	observed	inverted ALUs	no
chr2:135237739-135260953	chr2:135260463	34.904942	1.26E-51	23214	intronic peak	ZRANB3	observed	inverted ALUs	no
chr2:135261039-135262412	chr2:135261370	39.742958	1.85E-47	1373	intronic peak	ZRANB3	not observed	other ALUs	no
chr2:135262445-135266739	chr2:135263723	24.832329	2.74E-27	4294	intronic peak	ZRANB3	observed	inverted ALUs	no
chr2:135271357-135274847	chr2:135272949	31.872561	1.13E-06	3490	intronic peak	ZRANB3	not observed	inverted ALUs	no
chr2:135282384-135287165	chr2:135283966	24.079029	8.32E-10	4781	intronic peak	ZRANB3	not observed	inverted ALUs	no
chr2:135309056-135313964	chr2:135311526	5.107947	1.20E-06	4908	intronic peak	ZRANB3	observed	inverted ALUs	no
chr2:135318984-135324955	chr2:135322262	21.347742	7.54E-21	5971	intronic peak	ZRANB3	not observed	inverted ALUs	no
chr2:135332251-135344960	chr2:135339905	20.13966	1.86E-30	12709	intronic peak	ZRANB3	observed	inverted ALUs	no
chr2:135345526-135354623	chr2:135351935	13.747057	3.09E-20	9097	intronic peak	ZRANB3	observed	inverted ALUs	no
chr2:135356594-135359606	chr2:135358437	9.110021	1.67E-07	3012	intronic peak	ZRANB3	not observed	inverted ALUs	no
chr2:135360661-135363178	chr2:135361252	8.95149	1.13E-06	2517	intronic peak	ZRANB3	not observed	inverted ALUs	no
chr2:135372369-135377580	chr2:135374329	17.234619	1.11E-07	5211	intronic peak	ZRANB3	observed	inverted ALUs	no
chr2:135387255-135393047	chr2:135389849	47.220787	2.47E-26	5792	intronic peak	ZRANB3	not observed	inverted ALUs	no
chr2:135393062-135403669	chr2:135397860	30.875025	6.06E-17	10607	intronic peak	ZRANB3	observed	inverted ALUs	no
chr2:135443636-135454374	chr2:135449234	11.09717	9.41E-16	10738	intronic peak	ZRANB3	observed	inverted ALUs	no
chr2:135458419-135464695	chr2:135461368	14.359448	2.00E-25	6276	intronic peak	ZRANB3	observed	inverted ALUs	no
chr2:135465333-135472555	chr2:135470781	25.983702	6.15E-31	7222	intronic peak	ZRANB3	observed	inverted ALUs	no
chr2:135472581-135480956	chr2:135479943	29.664993	1.89E-63	8375	intronic peak	ZRANB3	observed	inverted ALUs	no
chr2:135489525-135492200	chr2:135490201	4.555007	6.08E-06	2675	intronic peak	ZRANB3	not observed	other ALUs	no
chr2:135504373-135508576	chr2:135506144	9.777335	9.34E-10	4203	intronic peak	ZRANB3	observed	inverted ALUs	no
chr2:135508806-135510813	chr2:135510122	4.077552	5.74E-06	2007	intronic peak	ZRANB3	not observed	no repeat	no
chr2:135511951-135512676	chr2:135512199	4.194438	2.41E-06	725	intronic peak	ZRANB3	not observed	other repeats	no
chr2:135512846-135517166	chr2:135513393	5.850635	4.80E-14	4320	intronic peak	ZRANB3	not observed	other repeats	no
chr2:135517235-135531469	chr2:135520838	29.466593	1.92E-151	14234	intronic peak	ZRANB3	observed	inverted ALUs	no
chr2:135532343-135584159	chr2:135561362	15.550565	5.54E-66	51816	intronic peak	R3HDM1	observed	inverted ALUs	no
chr2:135606517-135609578	chr2:135607706	11.994395	1.01E-39	3061	intronic peak	R3HDM1	observed	inverted ALUs	no
chr2:135615218-135621814	chr2:135618030	22.02804	1.22E-75	6596	intronic peak	R3HDM1	observed	inverted ALUs	no
chr2:135626486-135632225	chr2:135629139	29.3515	8.27E-80	5739	intronic peak	R3HDM1	observed	inverted ALUs	no
chr2:135645170-135651774	chr2:135645967	28.851034	1.76E-103	6604	intronic peak	R3HDM1	observed	inverted ALUs	no
chr2:135652154-135661969	chr2:135657925	12.596128	5.89E-19	9815	intronic peak	R3HDM1	observed	inverted ALUs	no
chr2:135666637-135724284	chr2:135717969	29.693312	3.34E-64	57647	intronic peak	R3HDM1	observed	inverted ALUs	no
chr2:135725164-135737165	chr2:135726072	40.226791	1.02E-42	12001	ambiguous or unclear	R3HDM1	not observed	inverted ALUs	no
chr2:135742794-135743869	chr2:135743164	3.222538	5.41E-07	1075	intronic peak	UBXN4	not observed	other repeats	no
chr2:135744956-135753064	chr2:135746447	7.534934	3.47E-38	8108	intronic peak	UBXN4	observed	inverted ALUs	no
chr2:135754297-135772987	chr2:135760327	74.59819	0	18690	intronic peak	UBXN4	observed	inverted ALUs	no
chr2:135774504-135779873	chr2:135777270	29.619097	7.83E-115	5369	intronic peak	UBXN4	observed	inverted ALUs	no
chr2:135844332-135850582	chr2:135847499	29.576651	5.17E-98	6250	intronic peak	MCM6	observed	inverted ALUs	no
chr2:135857702-135859975	chr2:135858847	17.164803	6.49E-45	2273	intronic peak	MCM6	observed	inverted ALUs	no
chr2:135862446-135862925	chr2:135862698	7.014435	7.75E-06	479	intronic peak	MCM6	not observed	no repeat	no
chr2:135916101-135924900	chr2:135921576	14.757652	3.37E-48	8799	intronic peak	DARS	observed	inverted ALUs	no
chr2:135933248-135937726	chr2:135935995	18.686893	1.49E-54	4478	intronic peak	DARS	observed	inverted ALUs	no
chr2:135942857-135954074	chr2:135946987	35.343159	2.41E-47	11217	intronic peak	DARS	observed	inverted ALUs	no
chr2:135954134-135960316	chr2:135959004	6.877525	3.25E-12	6182	intronic peak	DARS	not observed	inverted ALUs	no
chr2:135965544-135969720	chr2:135967910	9.027227	3.34E-12	4176	intronic peak	DARS	observed	inverted ALUs	no
chr2:136001070-136004717	chr2:136002503	44.059856	3.50E-29	3647	intronic peak	DARS-AS1	observed	inverted ALUs	no
chr2:137968416-137978445	chr2:137971669	44.517593	2.47E-26	10029	intronic peak	HNMT	observed	inverted ALUs	no
chr2:138110484-138115497	chr2:138114668	37.839657	3.42E-22	5013	ambiguous or unclear	n/a	not observed	other ALUs	no
chr2:138115683-138120468	chr2:138116258	35.853439	4.11E-45	4785	ambiguous or unclear	n/a	not observed	other ALUs	no
chr2:138271133-138276863	chr2:138274884	30.335602	4.52E-12	5730	other IGR peak	unclear	not observed	other ALUs	no
chr2:138377021-138390380	chr2:138383075	38.82708	2.57E-79	13359	ambiguous or unclear	n/a	not observed	other ALUs	no
chr2:138390632-138394779	chr2:138394469	6.816932	7.15E-07	4147	ambiguous or unclear	n/a	not observed	other repeats	no
chr2:138400087-138412252	chr2:138409827	26.874018	4.39E-73	12165	other IGR peak	unclear	observed	inverted ALUs	no
chr2:138413311-138417674	chr2:138416989	6.508133	6.66E-09	4363	ambiguous or unclear	n/a	not observed	other ALUs	no
chr2:138433788-138443611	chr2:138437668	10.862497	1.29E-22	9823	intronic peak	AC114763.1	observed	inverted ALUs	no
chr2:138448994-138455251	chr2:138449938	8.857371	1.79E-15	6257	intronic peak	AC114763.1	observed	inverted ALUs	no
chr2:138460994-138467477	chr2:138463764	12.364307	1.51E-35	6483	intronic peak	AC114763.1	not observed	other ALUs	no
chr2:138467594-138468843	chr2:138467937	5.040565	3.57E-07	1249	intronic peak	AC114763.1	not observed	other repeats	no
chr2:138470959-138473775	chr2:138472243	5.4267	4.41E-11	2816	intronic peak	AC114763.1	observed	other ALUs	no
chr2:138473911-138474937	chr2:138474438	4.541109	1.50E-06	1026	intronic peak	AC114763.1	not observed	other repeats	no
chr2:138497752-138501339	chr2:138500648	12.166277	1.03E-26	3587	intronic peak	AC114763.1	observed	other ALUs	no
chr2:138581968-138588021	chr2:138584001	11.670269	1.47E-16	6053	other IGR peak	unclear	observed	inverted ALUs	no
chr2:138593521-138599413	chr2:138595888	26.742819	9.47E-28	5892	ambiguous or unclear	AC092620.3	not observed	inverted ALUs	no
chr2:139457175-139469306	chr2:139464491	51.564571	6.83E-59	12131	ambiguous or unclear	n/a	not observed	inverted ALUs	no
chr2:143216896-143225877	chr2:143219079	36.284237	6.36E-11	8981	intronic peak	ARHGAP15	not observed	inverted ALUs	no
chr2:143270752-143275470	chr2:143272210	15.402781	9.97E-18	4718	intronic peak	ARHGAP15	observed	inverted ALUs	no
chr2:143336794-143340134	chr2:143338546	20.039713	2.26E-21	3340	intronic peak	ARHGAP15	not observed	other repeats	no
chr2:143369837-143376094	chr2:143374689	25.257862	6.06E-17	6257	intronic peak	ARHGAP15	not observed	inverted ALUs	no
chr2:143467619-143476766	chr2:143471968	53.023384	3.18E-18	9147	intronic peak	ARHGAP15	not observed	other repeats	no
chr2:143604017-143607903	chr2:143605660	40.175415	1.87E-14	3886	intronic peak	ARHGAP15	observed	inverted ALUs	no
chr2:143719508-143724075	chr2:143721613	63.309471	1.25E-30	4567	intronic peak	ARHGAP15	not observed	inverted ALUs	no
chr2:143975214-143986691	chr2:143982184	28.385033	1.87E-14	11477	intronic peak	GTDC1	not observed	inverted ALUs	no
chr2:144095096-144102964	chr2:144100422	17.037474	3.00E-13	7868	intronic peak	GTDC1	observed	inverted ALUs	no
chr2:144115210-144124393	chr2:144118521	48.111679	1.13E-50	9183	intronic peak	GTDC1	not observed	inverted ALUs	no
chr2:144130166-144133361	chr2:144131561	10.000889	9.78E-10	3195	intronic peak	GTDC1	not observed	other repeats	no
chr2:144163510-144166683	chr2:144165027	22.89711	1.13E-06	3173	intronic peak	GTDC1	not observed	inverted ALUs	no
chr2:144197667-144199507	chr2:144198575	9.570908	3.17E-10	1840	intronic peak	GTDC1	observed	inverted ALUs	no
chr2:144216835-144223998	chr2:144221828	13.593524	1.11E-07	7163	intronic peak	GTDC1	observed	inverted ALUs	no
chr2:144286123-144289007	chr2:144287807	15.308835	2.46E-14	2884	intronic peak	GTDC1	not observed	inverted ALUs	no
chr2:144308572-144321671	chr2:144315350	31.937979	1.41E-71	13099	intronic peak	GTDC1	observed	inverted ALUs	no
chr2:144321819-144332429	chr2:144328585	36.507641	4.12E-91	10610	intronic peak	GTDC1	observed	inverted ALUs	no
chr2:144405487-144412127	chr2:144409772	21.698009	5.12E-139	6640	intronic peak	ZEB2	observed	inverted ALUs	no
chr2:144412282-144415566	chr2:144412589	3.525376	1.01E-07	3284	intronic peak	ZEB2	not observed	other ALUs	no
chr2:144490630-144494141	chr2:144493495	3.936692	2.06E-23	3511	intronic peak	ZEB2	not observed	other ALUs	no
chr2:144494255-144494622	chr2:144494486	4.029696	7.22E-11	367	intronic peak	AC009951.1	not observed	no repeat	no
chr2:144496432-144498116	chr2:144497739	32.382675	0	1684	intronic peak	ZEB2	not observed	other repeats	no
chr2:144498179-144503903	chr2:144498566	33.631477	0	5724	intronic peak	ZEB2	not observed	other ALUs	no
chr2:144504637-144511663	chr2:144511033	2.636846	2.15E-11	7026	intronic peak	ZEB2	not observed	other repeats	no
chr2:147983384-147996116	chr2:147988481	33.434628	7.15E-43	12732	intronic peak	ORC4	observed	inverted ALUs	no
chr2:148015873-148017150	chr2:148016780	4.584263	6.39E-06	1277	intronic peak	ORC4	not observed	other repeats	no
chr2:148058812-148059857	chr2:148059115	4.730847	2.72E-06	1045	intronic peak	MBD5	not observed	other ALUs	no
chr2:148059903-148062128	chr2:148060673	6.577632	1.46E-10	2225	intronic peak	MBD5	observed	other ALUs	no
chr2:148062921-148070994	chr2:148065951	18.223677	6.55E-56	8073	intronic peak	MBD5	observed	inverted ALUs	no
chr2:148125548-148128259	chr2:148126826	12.556304	1.53E-12	2711	intronic peak	MBD5	not observed	inverted ALUs	no
chr2:148139994-148143846	chr2:148142825	10.284767	1.15E-08	3852	intronic peak	MBD5	not observed	inverted ALUs	no
chr2:148157440-148163762	chr2:148160677	21.795042	1.87E-14	6322	intronic peak	MBD5	not observed	inverted ALUs	no
chr2:148179530-148180244	chr2:148179850	9.30676	1.11E-07	714	intronic peak	MBD5	not observed	other repeats	no
chr2:148198141-148202692	chr2:148199403	13.651397	1.00E-08	4551	intronic peak	MBD5	not observed	other ALUs	no
chr2:148203224-148207885	chr2:148205718	22.217918	6.06E-17	4661	intronic peak	MBD5	not observed	inverted ALUs	no
chr2:148234982-148240363	chr2:148236336	9.699255	1.41E-12	5381	intronic peak	MBD5	not observed	other ALUs	no
chr2:148244220-148247836	chr2:148245177	37.601562	1.40E-50	3616	intronic peak	MBD5	not observed	inverted ALUs	no
chr2:148247922-148254769	chr2:148253074	19.279526	5.02E-24	6847	intronic peak	MBD5	observed	inverted ALUs	no
chr2:148333466-148337575	chr2:148334222	15.918731	1.13E-06	4109	intronic peak	MBD5	not observed	inverted ALUs	no
chr2:148645263-148650414	chr2:148647347	14.014811	1.84E-32	5151	intronic peak	EPC2	observed	inverted ALUs	no
chr2:148650911-148656080	chr2:148654541	6.174059	1.29E-11	5169	intronic peak	EPC2	observed	inverted ALUs	no
chr2:148659005-148673702	chr2:148664091	30.066807	1.26E-134	14697	intronic peak	EPC2	observed	inverted ALUs	no
chr2:148674217-148683901	chr2:148677360	4.878338	2.00E-06	9684	intronic peak	EPC2	observed	inverted ALUs	no
chr2:148693481-148700150	chr2:148695912	7.612726	2.09E-28	6669	intronic peak	EPC2	observed	inverted ALUs	no
chr2:148702433-148704970	chr2:148704278	3.791357	2.61E-07	2537	intronic peak	EPC2	observed	other ALUs	no
chr2:148727034-148733077	chr2:148728281	17.472666	4.28E-48	6043	intronic peak	EPC2	observed	inverted ALUs	no
chr2:148754373-148761957	chr2:148759027	22.553986	6.34E-70	7584	intronic peak	EPC2	observed	inverted ALUs	no
chr2:148772524-148775870	chr2:148775502	18.727339	6.04E-34	3346	intronic peak	EPC2	observed	inverted ALUs	no
chr2:148776161-148780287	chr2:148776790	22.243307	1.59E-19	4126	intronic peak	EPC2	not observed	inverted ALUs	no
chr2:150859702-150866152	chr2:150862402	12.104832	1.11E-07	6450	other IGR peak	unclear	not observed	other repeats	no
chr2:150868061-150873008	chr2:150870984	26.80411	3.00E-13	4947	other IGR peak	unclear	observed	inverted ALUs	no
chr2:151255929-151261272	chr2:151259937	29.764568	1.00E-08	5343	intronic peak	RBM43	not observed	inverted ALUs	no
chr2:151271837-151276491	chr2:151274114	21.296049	2.40E-32	4654	intronic peak	NMI	observed	inverted ALUs	no
chr2:151278894-151282944	chr2:151279981	50.365875	4.36E-38	4050	intronic peak	NMI	observed	inverted ALUs	no
chr2:151283017-151289153	chr2:151283958	19.470406	4.64E-22	6136	intronic peak	NMI	not observed	inverted ALUs	no
chr2:151410775-151415732	chr2:151413910	21.527298	2.23E-196	4957	intronic peak	RIF1	observed	inverted ALUs	no
chr2:151416059-151423604	chr2:151421446	33.699326	0	7545	intronic peak	RIF1	observed	inverted ALUs	no
chr2:151423667-151437064	chr2:151427182	16.823467	9.81E-135	13397	intronic peak	RIF1	observed	inverted ALUs	no
chr2:151462454-151463150	chr2:151462835	5.716202	4.71E-08	696	intronic peak	RIF1	not observed	other repeats	no
chr2:151466018-151469203	chr2:151466608	42.122375	0	3185	intronic peak	RIF1	observed	inverted ALUs	no
chr2:151486903-151491478	chr2:151489509	7.543236	3.47E-23	4575	intronic peak	NEB	observed	inverted ALUs	no
chr2:151548560-151553007	chr2:151550626	36.974598	6.06E-17	4447	intronic peak	NEB	not observed	inverted ALUs	no
chr2:151748680-151765062	chr2:151756788	21.539299	8.79E-54	16382	other IGR peak	unclear	observed	inverted ALUs	no
chr2:151766543-151770677	chr2:151769316	6.995023	9.43E-13	4134	ambiguous or unclear	n/a	not observed	other ALUs	no
chr2:151780953-151786354	chr2:151783052	14.794264	6.07E-89	5401	other IGR peak	unclear	observed	other ALUs	no
chr2:151788168-151796857	chr2:151793981	12.433678	3.42E-108	8689	intronic peak	ARL5A	observed	inverted ALUs	no
chr2:151807325-151812620	chr2:151810795	5.805593	8.49E-21	5295	intronic peak	ARL5A	observed	inverted ALUs	no
chr2:151815260-151825068	chr2:151818280	24.552435	9.06E-91	9808	intronic peak	ARL5A	observed	inverted ALUs	no
chr2:152120755-152123910	chr2:152121749	7.187038	3.02E-06	3155	intronic peak	STAM2	observed	inverted ALUs	no
chr2:152124904-152126202	chr2:152125414	4.906156	2.79E-06	1298	intronic peak	STAM2	not observed	no repeat	no
chr2:152126290-152132701	chr2:152130109	35.630306	4.88E-87	6411	intronic peak	STAM2	observed	inverted ALUs	no
chr2:152135768-152144107	chr2:152140617	10.292125	1.06E-20	8339	intronic peak	STAM2	observed	inverted ALUs	no
chr2:152144482-152147431	chr2:152145752	12.356858	2.30E-14	2949	intronic peak	STAM2	observed	inverted ALUs	no
chr2:152148084-152160739	chr2:152151959	28.032124	4.70E-42	12655	intronic peak	STAM2	observed	inverted ALUs	no
chr2:152161372-152175983	chr2:152170051	53.491535	1.23E-65	14611	intronic peak	STAM2	observed	inverted ALUs	no
chr2:152639902-152645530	chr2:152642707	30.197603	1.13E-06	5628	intronic peak	FMNL2	observed	inverted ALUs	no
chr2:152673612-152676775	chr2:152675480	21.815815	6.48E-67	3163	intronic peak	PRPF40A	observed	inverted ALUs	no
chr2:152694761-152696577	chr2:152695657	5.472636	5.84E-08	1816	intronic peak	PRPF40A	not observed	other ALUs	no
chr2:152700238-152703455	chr2:152702699	3.865874	3.49E-06	3217	intronic peak	PRPF40A	not observed	other ALUs	no
chr2:152703472-152714929	chr2:152710766	22.553541	6.32E-133	11457	intronic peak	PRPF40A	observed	inverted ALUs	no
chr2:152745030-152751273	chr2:152748270	11.131259	1.49E-38	6243	intronic peak	ARL6IP6	observed	inverted ALUs	no
chr2:152751882-152753929	chr2:152752726	3.67958	7.02E-06	2047	intronic peak	ARL6IP6	not observed	inverted ALUs	no
chr2:155094002-155097760	chr2:155095289	22.85812	1.87E-14	3758	other IGR peak	unclear	not observed	other repeats	no
chr2:155138871-155141589	chr2:155140654	13.644542	1.13E-06	2718	ambiguous or unclear	n/a	not observed	other repeats	no
chr2:155160215-155168779	chr2:155160869	15.030873	7.40E-15	8564	other IGR peak	unclear	not observed	other ALUs	no
chr2:155168990-155171991	chr2:155170174	12.835267	6.36E-11	3001	ambiguous or unclear	n/a	not observed	other repeats	no
chr2:155172537-155182103	chr2:155179011	12.589946	6.50E-13	9566	other IGR peak	unclear	observed	other ALUs	no
chr2:155360694-155369293	chr2:155364407	32.375259	7.8062372042917e-322	8599	other IGR peak	unclear	observed	other ALUs	no
chr2:155396019-155398622	chr2:155396859	4.236439	2.20E-08	2603	ambiguous or unclear	n/a	not observed	other ALUs	no
chr2:155405337-155412077	chr2:155411672	57.363953	0	6740	ambiguous or unclear	n/a	not observed	other ALUs	no
chr2:155412483-155423204	chr2:155413133	38.518673	0	10721	other IGR peak	unclear	observed	inverted ALUs	no
chr2:155999535-156005431	chr2:156003295	76.841469	1.59E-19	5896	ambiguous or unclear	n/a	not observed	other ALUs	no
chr2:156027823-156029812	chr2:156029430	22.994896	3.00E-13	1989	intronic peak	LINC01876	not observed	inverted ALUs	no
chr2:156038493-156041201	chr2:156040257	6.567142	3.03E-06	2708	intronic peak	LINC01876	not observed	other ALUs	no
chr2:156041362-156042005	chr2:156041708	11.225381	8.82E-12	643	intronic peak	LINC01876	not observed	inverted ALUs	no
chr2:156042143-156049029	chr2:156044826	14.486484	3.39E-19	6886	intronic peak	LINC01876	not observed	other repeats	no
chr2:156104091-156104870	chr2:156104423	8.674078	6.26E-09	779	intronic peak	LINC01876	not observed	other repeats	no
chr2:156111670-156114783	chr2:156112659	6.120793	2.93E-08	3113	intronic peak	LINC01876	not observed	other ALUs	no
chr2:156114899-156126892	chr2:156120975	19.131956	1.48E-45	11993	intronic peak	LINC01876	observed	inverted ALUs	no
chr2:156174355-156180892	chr2:156177798	23.737068	2.68E-74	6537	intronic peak	LINC01876	observed	inverted ALUs	no
chr2:156181771-156199072	chr2:156187495	14.528375	1.15E-60	17301	intronic peak	LINC01876	observed	inverted ALUs	no
chr2:156237381-156238442	chr2:156237864	4.558414	5.44E-06	1061	intronic peak	LINC01876	not observed	other repeats	no
chr2:156241555-156242577	chr2:156242276	5.099794	5.93E-06	1022	intronic peak	LINC01876	not observed	other ALUs	no
chr2:156242731-156245703	chr2:156243163	6.355893	1.84E-10	2972	intronic peak	LINC01876	not observed	inverted ALUs	no
chr2:156438779-156450918	chr2:156445215	38.823254	3.42E-22	12139	intronic peak	GPD2	observed	inverted ALUs	no
chr2:156476329-156487346	chr2:156483690	11.438914	4.80E-17	11017	intronic peak	GPD2	not observed	inverted ALUs	no
chr2:156487532-156489532	chr2:156489195	8.768111	1.04E-08	2000	intronic peak	GPD2	not observed	other repeats	no
chr2:156489762-156495980	chr2:156492992	20.237547	2.99E-32	6218	intronic peak	GPD2	observed	inverted ALUs	no
chr2:156514333-156519594	chr2:156516140	14.501668	1.88E-31	5261	intronic peak	GPD2	observed	inverted ALUs	no
chr2:157261964-157263075	chr2:157262780	5.146332	6.69E-11	1111	intronic peak	GALNT5	observed	inverted ALUs	no
chr2:157263162-157263738	chr2:157263458	3.012535	6.77E-06	576	intronic peak	GALNT5	not observed	no repeat	no
chr2:157271289-157272709	chr2:157272086	2.967375	5.52E-06	1420	intronic peak	GALNT5	not observed	other repeats	no
chr2:157280926-157283054	chr2:157281986	4.088711	4.43E-16	2128	intronic peak	GALNT5	not observed	inverted ALUs	no
chr2:157287133-157294629	chr2:157290790	10.837652	2.43E-37	7496	intronic peak	GALNT5	observed	inverted ALUs	no
chr2:157711646-157717404	chr2:157714712	12.949542	8.62E-17	5758	other IGR peak	unclear	observed	inverted ALUs	no
chr2:157814442-157818822	chr2:157817076	20.590458	9.11E-31	4380	intronic peak	ACVR1	observed	inverted ALUs	no
chr2:157819198-157834333	chr2:157828798	67.795013	1.61E-97	15135	intronic peak	ACVR1	observed	inverted ALUs	no
chr2:157852493-157868271	chr2:157864899	20.801189	5.05E-101	15778	intronic peak	ACVR1	observed	inverted ALUs	no
chr2:157868506-157870933	chr2:157869366	4.504597	6.73E-08	2427	intronic peak	ACVR1	not observed	other repeats	no
chr2:157871042-157873988	chr2:157873210	3.877647	2.48E-06	2946	intronic peak	ACVR1	not observed	other repeats	no
chr2:158466800-158484098	chr2:158474491	14.48734	1.47E-107	17298	intronic peak	PKP4	observed	inverted ALUs	no
chr2:158486587-158498329	chr2:158494896	32.707039	8.12E-230	11742	intronic peak	PKP4	observed	inverted ALUs	no
chr2:158513149-158519167	chr2:158516425	16.549189	2.61E-91	6018	intronic peak	PKP4	observed	inverted ALUs	no
chr2:158534221-158541003	chr2:158538450	13.34019	5.60E-68	6782	intronic peak	PKP4	observed	inverted ALUs	no
chr2:158595577-158601956	chr2:158598364	15.789826	7.34E-87	6379	intronic peak	PKP4	observed	inverted ALUs	no
chr2:158640254-158658709	chr2:158643404	54.060112	0	18455	intronic peak	PKP4	observed	inverted ALUs	no
chr2:159236233-159251060	chr2:159242121	42.100418	1.96E-110	14827	intronic peak	WDSUB1	observed	inverted ALUs	no
chr2:159254781-159262013	chr2:159259034	20.829657	1.10E-74	7232	intronic peak	WDSUB1	observed	inverted ALUs	no
chr2:159262128-159270237	chr2:159265962	33.292515	2.85E-131	8109	intronic peak	WDSUB1	observed	inverted ALUs	no
chr2:159270359-159271543	chr2:159270628	4.411005	2.85E-06	1184	intronic peak	WDSUB1	not observed	other repeats	no
chr2:159272180-159280651	chr2:159276888	53.872257	2.39E-101	8471	intronic peak	WDSUB1	observed	inverted ALUs	no
chr2:159280743-159286683	chr2:159283488	26.282633	3.18E-18	5940	intronic peak	WDSUB1	observed	inverted ALUs	no
chr2:159320421-159329136	chr2:159322728	27.377531	1.73E-169	8715	intronic peak	BAZ2B	observed	inverted ALUs	no
chr2:159329374-159331575	chr2:159331121	21.613991	8.32E-10	2201	intronic peak	BAZ2B	not observed	inverted ALUs	no
chr2:159333166-159337754	chr2:159335332	10.611131	2.10E-20	4588	intronic peak	BAZ2B	observed	inverted ALUs	no
chr2:159405270-159411516	chr2:159406285	14.40186	7.90E-15	6246	intronic peak	BAZ2B	observed	inverted ALUs	no
chr2:159413786-159419065	chr2:159415835	8.447763	8.99E-11	5279	intronic peak	BAZ2B	observed	inverted ALUs	no
chr2:159419123-159427487	chr2:159424877	28.689917	3.54E-35	8364	intronic peak	BAZ2B	observed	inverted ALUs	no
chr2:159435332-159437908	chr2:159436419	25.828409	4.72E-52	2576	intronic peak	BAZ2B	observed	inverted ALUs	no
chr2:159448873-159454159	chr2:159450367	11.919757	1.15E-12	5286	intronic peak	BAZ2B	observed	inverted ALUs	no
chr2:159464699-159471925	chr2:159469468	24.467155	3.86E-33	7226	intronic peak	BAZ2B	observed	inverted ALUs	no
chr2:159475982-159478962	chr2:159477991	12.273995	9.97E-21	2980	intronic peak	BAZ2B	observed	inverted ALUs	no
chr2:159479033-159491672	chr2:159483272	13.760013	4.30E-16	12639	intronic peak	BAZ2B	observed	inverted ALUs	no
chr2:159491915-159501224	chr2:159497210	32.130951	2.51E-43	9309	intronic peak	BAZ2B	observed	inverted ALUs	no
chr2:159501307-159511873	chr2:159509683	11.26883	6.38E-13	10566	intronic peak	BAZ2B	observed	inverted ALUs	no
chr2:159530670-159541555	chr2:159536022	22.339773	4.47E-62	10885	intronic peak	BAZ2B	observed	inverted ALUs	no
chr2:159543003-159553443	chr2:159549676	27.724916	2.04E-127	10440	intronic peak	BAZ2B	observed	inverted ALUs	no
chr2:159556734-159560954	chr2:159560421	15.484364	2.31E-15	4220	intronic peak	BAZ2B	not observed	inverted ALUs	no
chr2:159563474-159573926	chr2:159570895	8.496177	1.63E-10	10452	intronic peak	BAZ2B	not observed	inverted ALUs	no
chr2:159582271-159610808	chr2:159598605	23.59717	2.00E-67	28537	intronic peak	BAZ2B	observed	inverted ALUs	no
chr2:159641070-159642486	chr2:159642171	16.648291	1.00E-08	1416	ambiguous or unclear	n/a	not observed	other ALUs	no
chr2:159642553-159646068	chr2:159643258	15.077276	4.52E-12	3515	ambiguous or unclear	n/a	observed	other ALUs	no
chr2:159665834-159671272	chr2:159669950	17.021923	2.64E-19	5438	downstream peak	AC009961.1	not observed	inverted ALUs	no
chr2:159685490-159688863	chr2:159687617	17.40583	4.52E-12	3373	intronic peak	AC009961.1	observed	inverted ALUs	no
chr2:159695327-159710955	chr2:159699979	13.536802	6.59E-16	15628	intronic peak	AC009961.1	observed	inverted ALUs	no
chr2:159713598-159721265	chr2:159716080	14.0467	9.32E-94	7667	intronic peak	Mar-07	observed	inverted ALUs	no
chr2:159721349-159722392	chr2:159721656	3.030798	9.13E-06	1043	intronic peak	Mar-07	not observed	other ALUs	no
chr2:159724921-159748103	chr2:159744781	16.560881	8.41E-81	23182	intronic peak	Mar-07	observed	inverted ALUs	no
chr2:159748966-159759426	chr2:159751312	12.409983	1.33E-58	10460	intronic peak	Mar-07	observed	inverted ALUs	no
chr2:159777139-159781277	chr2:159778641	9.833369	1.44E-09	4138	intronic peak	CD302	not observed	inverted ALUs	no
chr2:161164398-161173620	chr2:161168367	30.555489	8.82E-272	9222	intronic peak	TANK	observed	inverted ALUs	no
chr2:161205092-161206106	chr2:161205762	3.968998	5.58E-06	1014	intronic peak	TANK	observed	inverted ALUs	no
chr2:161308750-161316453	chr2:161311509	16.736082	1.31E-20	7703	intronic peak	PSMD14	observed	inverted ALUs	no
chr2:161319148-161327539	chr2:161323207	24.410255	7.29E-158	8391	intronic peak	PSMD14	observed	inverted ALUs	no
chr2:161331739-161333888	chr2:161333674	3.408525	3.72E-06	2149	intronic peak	PSMD14	not observed	other ALUs	no
chr2:161343195-161346321	chr2:161345099	5.006485	1.69E-09	3126	intronic peak	PSMD14	not observed	inverted ALUs	no
chr2:164705409-164708476	chr2:164706944	62.772827	1.13E-06	3067	intronic peak	COBLL1	not observed	inverted ALUs	no
chr2:165257172-165266834	chr2:165259734	44.383228	1.00E-08	9662	intronic peak	SCN2A	not observed	inverted ALUs	no
chr2:165857912-165863273	chr2:165861499	18.426266	4.52E-12	5361	intronic peak	TTC21B	not observed	other repeats	no
chr2:165915503-165918150	chr2:165916770	10.886535	6.38E-13	2647	intronic peak	TTC21B	observed	inverted ALUs	no
chr2:165921059-165923446	chr2:165923132	4.652263	3.14E-06	2387	intronic peak	TTC21B	observed	other repeats	no
chr2:165924893-165927267	chr2:165926767	21.422754	2.18E-67	2374	intronic peak	TTC21B	not observed	other repeats	no
chr2:165927398-165929095	chr2:165927739	15.76371	1.07E-44	1697	intronic peak	TTC21B	not observed	other repeats	no
chr2:166191810-166195691	chr2:166194977	43.072941	1.87E-14	3881	intronic peak	AC010127.1	not observed	other repeats	no
chr2:166199802-166204661	chr2:166202133	64.451706	3.38E-197	4859	intronic peak	AC010127.1	not observed	other ALUs	no
chr2:166216809-166219889	chr2:166217953	6.378061	4.76E-15	3080	intronic peak	AC010127.1	observed	other repeats	no
chr2:166229118-166232105	chr2:166229929	7.320251	5.45E-07	2987	intronic peak	AC010127.1	not observed	other ALUs	no
chr2:166232207-166233058	chr2:166232585	11.366601	1.00E-08	851	intronic peak	AC010127.1	not observed	other repeats	no
chr2:166356142-166360289	chr2:166358952	7.922975	4.40E-19	4147	intronic peak	SCN9A	not observed	inverted ALUs	no
chr2:166360366-166371580	chr2:166368215	9.20005	2.29E-23	11214	intronic peak	SCN9A	observed	inverted ALUs	no
chr2:167820563-167821475	chr2:167821019	2.826048	1.34E-07	912	intronic peak	AC016723.1	not observed	other ALUs	no
chr2:167873987-167892092	chr2:167875843	42.170753	0	18105	intronic peak	AC016723.1	observed	inverted ALUs	no
chr2:167892275-167894782	chr2:167894482	2.953762	3.65E-07	2507	intronic peak	AC016723.1	not observed	other ALUs	no
chr2:167894991-167900966	chr2:167897428	13.519311	2.25E-164	5975	intronic peak	AC016723.1	observed	inverted ALUs	no
chr2:167901099-167904506	chr2:167903326	3.387131	7.93E-11	3407	intronic peak	AC016723.1	not observed	other ALUs	no
chr2:167904956-167905986	chr2:167905157	2.631671	2.24E-06	1030	intronic peak	AC016723.1	not observed	other repeats	no
chr2:167906016-167912480	chr2:167910830	4.647857	2.31E-33	6464	intronic peak	AC016723.1	observed	inverted ALUs	no
chr2:167912791-167914648	chr2:167914007	2.897489	1.73E-07	1857	intronic peak	AC016723.1	observed	other ALUs	no
chr2:167914785-167921838	chr2:167918075	16.981529	4.70E-169	7053	intronic peak	AC016723.1	observed	inverted ALUs	no
chr2:167922235-167925578	chr2:167923370	12.489826	3.47E-118	3343	intronic peak	AC016723.1	observed	inverted ALUs	no
chr2:168445428-168450171	chr2:168446833	32.479927	1.11E-07	4743	ambiguous or unclear	n/a	not observed	inverted ALUs	no
chr2:168460725-168466583	chr2:168465056	7.021372	4.41E-11	5858	intronic peak	CERS6	observed	inverted ALUs	no
chr2:168474107-168484106	chr2:168480829	36.243454	8.20E-115	9999	intronic peak	CERS6	observed	inverted ALUs	no
chr2:168493246-168496808	chr2:168494122	24.60808	3.23E-34	3562	intronic peak	CERS6	not observed	other repeats	no
chr2:168547953-168552265	chr2:168549962	21.501656	1.59E-19	4312	intronic peak	CERS6	observed	inverted ALUs	no
chr2:168584501-168589749	chr2:168586701	11.352516	2.96E-12	5248	intronic peak	CERS6	observed	inverted ALUs	no
chr2:168630652-168631647	chr2:168631368	16.527874	7.51E-25	995	intronic peak	CERS6	not observed	other repeats	no
chr2:168631879-168638866	chr2:168632290	13.902769	1.92E-24	6987	intronic peak	CERS6	not observed	inverted ALUs	no
chr2:168671756-168686068	chr2:168678983	26.269442	2.53E-32	14312	intronic peak	CERS6	observed	inverted ALUs	no
chr2:168712732-168715204	chr2:168714218	14.2991	1.13E-06	2472	intronic peak	CERS6	not observed	other repeats	no
chr2:168720381-168739064	chr2:168728142	29.77795	3.02E-80	18683	intronic peak	CERS6	observed	inverted ALUs	no
chr2:168740440-168747917	chr2:168744901	21.539858	2.37E-30	7477	intronic peak	CERS6	observed	inverted ALUs	no
chr2:168751515-168755471	chr2:168753285	7.254603	2.64E-06	3956	intronic peak	CERS6	not observed	inverted ALUs	no
chr2:168755484-168763453	chr2:168759696	51.632805	3.85E-73	7969	intronic peak	CERS6	observed	inverted ALUs	no
chr2:168764503-168769857	chr2:168768125	11.354874	9.50E-12	5354	intronic peak	CERS6	observed	inverted ALUs	no
chr2:168812090-168813936	chr2:168812472	3.727634	5.03E-07	1846	intronic peak	NOSTRIN	not observed	other repeats	no
chr2:168818452-168818925	chr2:168818678	4.83877	7.45E-06	473	intronic peak	NOSTRIN	not observed	other repeats	no
chr2:168819179-168828869	chr2:168824344	42.560745	2.96E-143	9690	intronic peak	NOSTRIN	observed	inverted ALUs	no
chr2:168834481-168837498	chr2:168835688	4.363935	2.41E-07	3017	intronic peak	NOSTRIN	observed	other ALUs	no
chr2:168837736-168843209	chr2:168840282	12.919561	1.43E-27	5473	intronic peak	NOSTRIN	observed	inverted ALUs	no
chr2:168846436-168851913	chr2:168850545	12.306838	2.25E-46	5477	intronic peak	NOSTRIN	observed	inverted ALUs	no
chr2:168854338-168855581	chr2:168854569	4.144612	8.52E-09	1243	intronic peak	NOSTRIN	not observed	other repeats	no
chr2:168856813-168857413	chr2:168857048	3.600178	1.59E-07	600	intronic peak	NOSTRIN	not observed	other repeats	no
chr2:168863407-168864543	chr2:168863872	3.94133	1.51E-12	1136	intronic peak	NOSTRIN	observed	other ALUs	no
chr2:168864722-168865078	chr2:168864901	2.834317	4.29E-07	356	intronic peak	NOSTRIN	not observed	no repeat	no
chr2:168872491-168876136	chr2:168873427	2.768512	8.75E-06	3645	intronic peak	SPC25	not observed	other repeats	no
chr2:168877312-168879331	chr2:168877978	5.818031	3.19E-12	2019	intronic peak	SPC25	observed	other ALUs	no
chr2:168879483-168890240	chr2:168887932	17.142023	3.28E-74	10757	intronic peak	SPC25	observed	inverted ALUs	no
chr2:169488022-169498694	chr2:169496337	16.32151	1.65E-24	10672	intronic peak	BBS5	observed	inverted ALUs	no
chr2:169531701-169538595	chr2:169534141	17.812887	1.06E-58	6894	intronic peak	FASTKD1	observed	inverted ALUs	no
chr2:169546681-169553418	chr2:169550012	26.246912	2.77E-70	6737	intronic peak	FASTKD1	observed	inverted ALUs	no
chr2:169560747-169561966	chr2:169561596	32.266258	2.35E-43	1219	intronic peak	FASTKD1	not observed	inverted ALUs	no
chr2:169562199-169572018	chr2:169570538	24.819895	6.09E-211	9819	intronic peak	FASTKD1	observed	inverted ALUs	no
chr2:169572166-169573291	chr2:169572371	3.09109	2.89E-08	1125	intronic peak	FASTKD1	not observed	other repeats	no
chr2:169584579-169596061	chr2:169590332	11.89729	7.26E-45	11482	intronic peak	PPIG	observed	inverted ALUs	no
chr2:169596268-169604427	chr2:169601658	3.470328	6.06E-07	8159	intronic peak	PPIG	not observed	other ALUs	no
chr2:169607164-169615977	chr2:169609399	22.378508	4.25E-89	8813	intronic peak	PPIG	observed	inverted ALUs	no
chr2:169620165-169630627	chr2:169623630	5.737563	3.14E-22	10462	intronic peak	PPIG	observed	inverted ALUs	no
chr2:169631975-169632649	chr2:169632364	5.562483	1.38E-08	674	intronic peak	PPIG	not observed	other ALUs	no
chr2:169632739-169633309	chr2:169632968	10.486815	1.73E-09	570	intronic peak	PPIG	not observed	inverted ALUs	no
chr2:169642158-169645741	chr2:169645433	24.183296	3.61E-27	3583	downstream peak	CCDC173	observed	other ALUs	no
chr2:169694763-169695626	chr2:169695353	11.891937	1.88E-13	863	intronic peak	PHOSPHO2	observed	other ALUs	no
chr2:169695679-169697283	chr2:169696101	29.145405	1.54E-215	1604	intronic peak	PHOSPHO2	observed	other ALUs	no
chr2:169697318-169699044	chr2:169697722	4.441147	7.42E-15	1726	intronic peak	PHOSPHO2	not observed	other repeats	no
chr2:169701710-169705562	chr2:169702855	5.653385	4.78E-26	3852	intronic peak	KLHL23	observed	inverted ALUs	no
chr2:169705785-169710486	chr2:169709059	5.355213	3.84E-16	4701	intronic peak	KLHL23	observed	inverted ALUs	no
chr2:169741468-169749850	chr2:169745950	37.542343	3.34E-77	8382	intronic peak	KLHL23	observed	inverted ALUs	no
chr2:169751509-169768000	chr2:169752176	19.755306	2.86E-46	16491	intronic peak	KLHL23	observed	inverted ALUs	no
chr2:169800651-169805903	chr2:169804755	41.994049	7.77E-90	5252	intronic peak	SSB	observed	inverted ALUs	no
chr2:169808117-169811351	chr2:169809218	35.316227	3.89E-83	3234	intronic peak	SSB	observed	inverted ALUs	no
chr2:169812392-169812882	chr2:169812637	11.603857	6.77E-12	490	intronic peak	METTL5	not observed	other ALUs	no
chr2:169813005-169816639	chr2:169814170	22.812576	2.07E-96	3634	intronic peak	METTL5	observed	inverted ALUs	no
chr2:169820865-169824881	chr2:169823707	17.911816	1.92E-25	4016	intronic peak	METTL5	observed	inverted ALUs	no
chr2:169828364-169872909	chr2:169833322	27.129538	1.63E-140	44545	intronic peak	UBR3	observed	inverted ALUs	no
chr2:169873284-169874966	chr2:169874214	8.681397	1.99E-08	1682	intronic peak	UBR3	observed	inverted ALUs	no
chr2:169878038-169881968	chr2:169881621	71.104942	4.78E-240	3930	intronic peak	UBR3	observed	inverted ALUs	no
chr2:169882016-169891712	chr2:169883122	33.543961	1.71E-213	9696	intronic peak	UBR3	observed	inverted ALUs	no
chr2:169892261-169894492	chr2:169893195	3.925236	1.58E-08	2231	intronic peak	UBR3	observed	inverted ALUs	no
chr2:169920627-169922597	chr2:169921751	3.975577	1.34E-07	1970	intronic peak	UBR3	not observed	other ALUs	no
chr2:169929024-169933075	chr2:169930315	32.33828	4.15E-134	4051	intronic peak	UBR3	observed	inverted ALUs	no
chr2:169933320-169934849	chr2:169934112	5.391617	1.69E-06	1529	intronic peak	UBR3	not observed	other ALUs	no
chr2:169940150-169942643	chr2:169941352	15.968035	4.14E-33	2493	intronic peak	UBR3	not observed	other repeats	no
chr2:169973477-169974729	chr2:169973918	7.663823	2.12E-09	1252	intronic peak	UBR3	not observed	other repeats	no
chr2:169977275-169982645	chr2:169980312	9.817259	1.55E-16	5370	intronic peak	UBR3	not observed	other repeats	no
chr2:170001491-170007154	chr2:170004354	13.892528	2.01E-23	5663	intronic peak	UBR3	observed	inverted ALUs	no
chr2:170015977-170029508	chr2:170019412	18.465202	5.56E-76	13531	intronic peak	UBR3	observed	inverted ALUs	no
chr2:170053234-170055656	chr2:170054993	4.976646	3.04E-07	2422	intronic peak	UBR3	not observed	inverted ALUs	no
chr2:170065602-170066964	chr2:170066486	7.179447	2.14E-13	1362	intronic peak	UBR3	observed	other ALUs	no
chr2:170067023-170072183	chr2:170068146	21.689688	3.63E-49	5160	intronic peak	UBR3	observed	inverted ALUs	no
chr2:170353302-170358933	chr2:170357794	41.807156	1.48E-23	5631	intronic peak	MYO3B	observed	inverted ALUs	no
chr2:170412538-170420749	chr2:170417697	18.540476	1.00E-08	8211	intronic peak	MYO3B	observed	inverted ALUs	no
chr2:170420761-170430195	chr2:170424135	12.1966	1.13E-06	9434	intronic peak	MYO3B	not observed	inverted ALUs	no
chr2:170468074-170479721	chr2:170478369	61.607197	4.36E-38	11647	intronic peak	MYO3B	not observed	inverted ALUs	no
chr2:170479963-170483598	chr2:170480605	44.458782	1.25E-30	3635	intronic peak	MYO3B	not observed	inverted ALUs	no
chr2:170483698-170484897	chr2:170484004	12.700695	1.13E-06	1199	intronic peak	MYO3B	not observed	other repeats	no
chr2:170490224-170499115	chr2:170492774	24.724236	3.00E-13	8891	intronic peak	MYO3B	not observed	inverted ALUs	no
chr2:170553712-170560065	chr2:170557758	28.464369	9.47E-28	6353	intronic peak	MYO3B	not observed	inverted ALUs	no
chr2:170627347-170631402	chr2:170630329	31.373032	4.52E-12	4055	intronic peak	MYO3B	not observed	other ALUs	no
chr2:170631814-170636474	chr2:170632247	14.231324	1.13E-06	4660	intronic peak	MYO3B	not observed	other repeats	no
chr2:170643707-170648884	chr2:170648448	50.190376	1.11E-07	5177	intronic peak	MYO3B	not observed	inverted ALUs	no
chr2:170649435-170651780	chr2:170650607	53.65868	1.13E-06	2345	intronic peak	MYO3B	not observed	inverted ALUs	no
chr2:170655117-170659558	chr2:170659058	38.293053	1.13E-06	4441	intronic peak	AC007277.1	not observed	inverted ALUs	no
chr2:170705262-170708752	chr2:170706888	18.113251	1.13E-06	3490	ambiguous or unclear	n/a	not observed	inverted ALUs	no
chr2:170731041-170741009	chr2:170738946	26.929398	6.18E-25	9968	intronic peak	AC007405.1	observed	inverted ALUs	no
chr2:170742979-170743632	chr2:170743285	6.255925	2.44E-06	653	intronic peak	AC007405.1	not observed	other ALUs	no
chr2:170746179-170752119	chr2:170747799	6.068299	4.48E-06	5940	intronic peak	AC007405.1	observed	inverted ALUs	no
chr2:170752945-170770986	chr2:170765551	39.085751	1.23E-93	18041	intronic peak	AC007405.1	observed	inverted ALUs	no
chr2:170771556-170777332	chr2:170775185	36.777527	4.87E-129	5776	intronic peak	AC007405.3	observed	inverted ALUs	no
chr2:170853917-170857490	chr2:170856422	27.923943	6.06E-17	3573	intronic peak	GAD1	not observed	inverted ALUs	no
chr2:170917079-170922906	chr2:170920221	47.794971	1.11E-07	5827	ambiguous or unclear	n/a	not observed	inverted ALUs	no
chr2:170929948-170948617	chr2:170936825	16.359972	8.06E-62	18669	intronic peak	GORASP2	observed	inverted ALUs	no
chr2:170950618-170954286	chr2:170953060	44.622501	9.86E-304	3668	intronic peak	GORASP2	observed	inverted ALUs	no
chr2:170954768-170959815	chr2:170957207	6.752627	2.10E-15	5047	intronic peak	GORASP2	observed	inverted ALUs	no
chr2:170962972-170966061	chr2:170964342	29.110598	5.32E-43	3089	intronic peak	GORASP2	observed	inverted ALUs	no
chr2:170967113-170971539	chr2:170968217	12.34871	4.22E-20	4426	ambiguous or unclear	n/a	not observed	inverted ALUs	no
chr2:170971576-170974071	chr2:170972852	31.895601	1.13E-06	2495	ambiguous or unclear	n/a	not observed	other ALUs	no
chr2:170983393-170991162	chr2:170988547	21.519348	5.77E-51	7769	downstream peak	TLK1	observed	inverted ALUs	no
chr2:170996638-171006407	chr2:171001320	15.145067	2.90E-119	9769	intronic peak	TLK1	observed	inverted ALUs	no
chr2:171014556-171020188	chr2:171016485	16.168314	1.55E-45	5632	intronic peak	TLK1	not observed	inverted ALUs	no
chr2:171020758-171023513	chr2:171021795	4.510113	1.58E-08	2755	intronic peak	TLK1	not observed	inverted ALUs	no
chr2:171026889-171045407	chr2:171038094	7.638346	7.17E-28	18518	intronic peak	TLK1	observed	inverted ALUs	no
chr2:171050988-171053841	chr2:171052893	4.812429	2.63E-13	2853	intronic peak	TLK1	observed	inverted ALUs	no
chr2:171063490-171082891	chr2:171074512	27.291208	3.45E-67	19401	intronic peak	TLK1	observed	inverted ALUs	no
chr2:171085491-171094847	chr2:171088999	7.020736	3.09E-19	9356	intronic peak	TLK1	observed	inverted ALUs	no
chr2:171094891-171099351	chr2:171097256	7.837619	7.49E-15	4460	intronic peak	TLK1	not observed	inverted ALUs	no
chr2:171099373-171101364	chr2:171099784	4.530197	2.26E-08	1991	intronic peak	TLK1	observed	other ALUs	no
chr2:171101385-171116585	chr2:171108353	53.047966	6.63E-214	15200	intronic peak	TLK1	observed	inverted ALUs	no
chr2:171120338-171130045	chr2:171124074	12.151237	2.78E-43	9707	intronic peak	TLK1	observed	inverted ALUs	no
chr2:171133606-171134762	chr2:171134242	4.130504	3.05E-06	1156	intronic peak	TLK1	not observed	other ALUs	no
chr2:171135983-171140656	chr2:171137606	4.043854	4.17E-06	4673	intronic peak	TLK1	not observed	other ALUs	no
chr2:171144775-171145765	chr2:171145225	4.226669	3.84E-06	990	intronic peak	TLK1	not observed	other ALUs	no
chr2:171145790-171151825	chr2:171148546	17.535999	1.51E-81	6035	intronic peak	TLK1	observed	inverted ALUs	no
chr2:171291176-171294703	chr2:171292138	39.632374	1.00E-08	3527	ambiguous or unclear	n/a	not observed	inverted ALUs	no
chr2:171311518-171317752	chr2:171313993	10.793785	6.42E-12	6234	downstream peak	METTL8	observed	inverted ALUs	no
chr2:171324365-171326321	chr2:171325073	11.246661	1.11E-07	1956	intronic peak	METTL8	not observed	inverted ALUs	no
chr2:171356724-171360728	chr2:171359552	23.855759	1.23E-33	4004	intronic peak	METTL8	not observed	inverted ALUs	no
chr2:171368314-171372409	chr2:171371405	11.760104	1.11E-07	4095	intronic peak	METTL8	not observed	inverted ALUs	no
chr2:171393501-171400109	chr2:171397310	39.97728	2.47E-26	6608	intronic peak	METTL8	observed	inverted ALUs	no
chr2:171409596-171423270	chr2:171418615	41.423031	1.62E-107	13674	intronic peak	METTL8	observed	inverted ALUs	no
chr2:171431234-171434246	chr2:171433946	6.613686	8.52E-06	3012	intronic peak	METTL8	not observed	other repeats	no
chr2:171437679-171442190	chr2:171441165	8.479233	9.06E-13	4511	intronic peak	DCAF17	observed	inverted ALUs	no
chr2:171443760-171447722	chr2:171446255	17.564121	1.53E-23	3962	intronic peak	DCAF17	observed	inverted ALUs	no
chr2:171452683-171473999	chr2:171453962	45.951805	3.40E-193	21316	intronic peak	DCAF17	observed	inverted ALUs	no
chr2:171496669-171501712	chr2:171499884	44.503784	1.11E-07	5043	other IGR peak	unclear	not observed	inverted ALUs	no
chr2:171523301-171540998	chr2:171530887	24.301514	4.35E-137	17697	intronic peak	CYBRD1	observed	inverted ALUs	no
chr2:171541195-171554722	chr2:171543250	17.198231	6.47E-56	13527	intronic peak	CYBRD1	observed	inverted ALUs	no
chr2:171691383-171707338	chr2:171695065	36.167328	3.82E-76	15955	intronic peak	DYNC1I2	observed	inverted ALUs	no
chr2:171715312-171725806	chr2:171717026	39.166279	2.21E-120	10494	intronic peak	DYNC1I2	observed	inverted ALUs	no
chr2:171730524-171734035	chr2:171731129	4.591543	2.12E-08	3511	intronic peak	DYNC1I2	not observed	other ALUs	no
chr2:171734114-171744225	chr2:171741770	11.022253	4.60E-24	10111	intronic peak	DYNC1I2	observed	inverted ALUs	no
chr2:171748418-171753779	chr2:171749195	4.700331	9.62E-15	5361	ambiguous or unclear	DYNC1I2	not observed	other repeats	no
chr2:171761577-171774642	chr2:171766308	65.004295	9.15E-194	13065	other IGR peak	unclear	observed	inverted ALUs	no
chr2:171788915-171791829	chr2:171790207	20.423649	6.27E-37	2914	intronic peak	SLC25A12	observed	inverted ALUs	no
chr2:171793827-171797234	chr2:171796546	9.235057	1.13E-06	3407	intronic peak	SLC25A12	not observed	inverted ALUs	no
chr2:171797422-171803401	chr2:171801851	10.223506	3.63E-11	5979	intronic peak	SLC25A12	not observed	inverted ALUs	no
chr2:171803429-171809621	chr2:171805041	29.850428	6.68E-53	6192	intronic peak	SLC25A12	observed	inverted ALUs	no
chr2:171814358-171827012	chr2:171817189	19.465307	2.16E-58	12654	intronic peak	SLC25A12	observed	inverted ALUs	no
chr2:171827239-171834135	chr2:171831476	12.906802	2.77E-18	6896	intronic peak	SLC25A12	not observed	inverted ALUs	no
chr2:171838189-171845962	chr2:171843638	33.121639	1.43E-33	7773	intronic peak	SLC25A12	observed	inverted ALUs	no
chr2:171847472-171866187	chr2:171863112	35.075233	3.28E-109	18715	intronic peak	SLC25A12	observed	inverted ALUs	no
chr2:171867046-171868962	chr2:171868180	6.039465	1.12E-07	1916	intronic peak	SLC25A12	not observed	other ALUs	no
chr2:171869653-171875912	chr2:171872626	23.459465	1.09E-15	6259	intronic peak	SLC25A12	not observed	inverted ALUs	no
chr2:171878040-171880405	chr2:171880148	7.556286	9.40E-07	2365	intronic peak	SLC25A12	not observed	other ALUs	no
chr2:171882005-171893378	chr2:171886065	16.01565	4.68E-22	11373	intronic peak	SLC25A12	observed	inverted ALUs	no
chr2:171925583-171953980	chr2:171948833	26.747194	1.95E-137	28397	intronic peak	HAT1	observed	inverted ALUs	no
chr2:171955614-171957842	chr2:171957038	3.027681	9.01E-06	2228	intronic peak	HAT1	observed	other ALUs	no
chr2:171960517-171963327	chr2:171961674	3.564536	9.90E-07	2810	intronic peak	HAT1	not observed	inverted ALUs	no
chr2:171967017-171979582	chr2:171971571	30.284124	2.32E-104	12565	intronic peak	HAT1	observed	inverted ALUs	no
chr2:171985650-171989524	chr2:171986882	4.794955	2.48E-06	3874	intronic peak	SLC25A12	observed	inverted ALUs	no
chr2:171989583-171993483	chr2:171990343	8.597092	3.24E-07	3900	intronic peak	SLC25A12	not observed	other ALUs	no
chr2:172000075-172045949	chr2:172023783	19.719551	1.95E-35	45874	intronic peak	METAP1D	observed	inverted ALUs	no
chr2:172057550-172061815	chr2:172058989	17.401852	1.00E-08	4265	intronic peak	METAP1D	observed	inverted ALUs	no
chr2:172066328-172072099	chr2:172069862	15.725577	3.20E-54	5771	intronic peak	METAP1D	observed	inverted ALUs	no
chr2:172103216-172106866	chr2:172105880	33.196018	1.11E-07	3650	intronic peak	DLX2-AS1	not observed	inverted ALUs	no
chr2:172530748-172536106	chr2:172532174	29.498388	6.36E-11	5358	intronic peak	AC078883.1	not observed	inverted ALUs	no
chr2:172538495-172544914	chr2:172541959	61.95982	4.52E-12	6419	intronic peak	AC078883.1	not observed	inverted ALUs	no
chr2:172564783-172567222	chr2:172566136	21.462103	1.36E-42	2439	intronic peak	PDK1	observed	inverted ALUs	no
chr2:172570877-172587005	chr2:172585879	20.998798	2.87E-70	16128	intronic peak	PDK1	observed	inverted ALUs	no
chr2:172611110-172621784	chr2:172621486	35.11298	6.18E-25	10674	ambiguous or unclear	n/a	not observed	inverted ALUs	no
chr2:172622828-172628689	chr2:172623719	42.69656	5.47E-72	5861	ambiguous or unclear	n/a	not observed	other ALUs	no
chr2:173094337-173104670	chr2:173097021	26.318441	6.99E-141	10333	intronic peak	MAP3K20	observed	inverted ALUs	no
chr2:173120960-173122659	chr2:173121376	4.68068	5.18E-06	1699	intronic peak	MAP3K20	not observed	other ALUs	no
chr2:173122769-173125760	chr2:173124914	5.187595	1.82E-07	2991	intronic peak	MAP3K20	not observed	inverted ALUs	no
chr2:173132588-173136463	chr2:173135098	5.708919	1.73E-08	3875	intronic peak	MAP3K20	observed	inverted ALUs	no
chr2:173144681-173148014	chr2:173146090	6.478471	1.47E-06	3333	intronic peak	MAP3K20	not observed	inverted ALUs	no
chr2:173162700-173166895	chr2:173165154	12.046	1.13E-06	4195	intronic peak	MAP3K20	not observed	inverted ALUs	no
chr2:173174967-173183005	chr2:173178180	28.346605	2.09E-94	8038	intronic peak	MAP3K20	observed	inverted ALUs	no
chr2:173228877-173239486	chr2:173230626	32.350361	4.14E-157	10609	intronic peak	MAP3K20	observed	inverted ALUs	no
chr2:173239631-173247919	chr2:173242104	19.658051	9.41E-27	8288	intronic peak	MAP3K20	observed	inverted ALUs	no
chr2:173368992-173381736	chr2:173378542	48.656193	4.52E-12	12744	ambiguous or unclear	n/a	not observed	inverted ALUs	no
chr2:173576166-173582727	chr2:173578540	47.04002	3.50E-29	6561	ambiguous or unclear	n/a	not observed	other repeats	no
chr2:173889874-173896378	chr2:173894120	19.644096	8.32E-10	6504	intronic peak	AC106900.1	not observed	inverted ALUs	no
chr2:173918918-173948787	chr2:173931983	11.325022	6.25E-69	29869	intronic peak	SP3	observed	inverted ALUs	no
chr2:173965836-173968656	chr2:173968011	15.701131	1.55E-22	2820	upstream peak	AC016737.1	observed	inverted ALUs	no
chr2:173971308-173978397	chr2:173973800	32.54147	1.11E-07	7089	ambiguous or unclear	n/a	not observed	inverted ALUs	no
chr2:174084712-174087997	chr2:174085377	6.392908	2.14E-10	3285	intronic peak	OLA1	not observed	other ALUs	no
chr2:174094687-174095554	chr2:174095282	4.003166	8.99E-06	867	intronic peak	OLA1	not observed	other repeats	no
chr2:174097700-174099256	chr2:174098113	4.733142	5.69E-08	1556	intronic peak	OLA1	not observed	inverted ALUs	no
chr2:174109809-174112112	chr2:174111473	3.841429	9.72E-07	2303	intronic peak	OLA1	not observed	other ALUs	no
chr2:174112203-174114299	chr2:174113494	3.62325	5.61E-07	2096	intronic peak	OLA1	observed	inverted ALUs	no
chr2:174137973-174142342	chr2:174140829	8.070901	9.36E-23	4369	intronic peak	OLA1	observed	inverted ALUs	no
chr2:174143401-174151808	chr2:174148002	21.881737	1.07E-45	8407	intronic peak	OLA1	not observed	inverted ALUs	no
chr2:174167834-174171544	chr2:174170004	12.888631	1.30E-27	3710	intronic peak	OLA1	observed	inverted ALUs	no
chr2:174191100-174193243	chr2:174192944	3.221125	3.54E-07	2143	intronic peak	OLA1	not observed	other ALUs	no
chr2:174193361-174229165	chr2:174220092	27.901783	1.84E-162	35804	intronic peak	OLA1	observed	inverted ALUs	no
chr2:174229230-174247187	chr2:174242988	21.073933	1.61E-48	17957	intronic peak	OLA1	observed	inverted ALUs	no
chr2:174351591-174354633	chr2:174354259	47.014606	1.25E-95	3042	intronic peak	CIR1	observed	inverted ALUs	no
chr2:174354794-174362519	chr2:174355175	30.871109	9.29E-85	7725	intronic peak	CIR1	observed	inverted ALUs	no
chr2:174368802-174379055	chr2:174375938	24.790152	2.52E-90	10253	intronic peak	CIR1	observed	inverted ALUs	no
chr2:174383997-174387613	chr2:174385671	14.208537	1.36E-14	3616	intronic peak	CIR1	observed	inverted ALUs	no
chr2:174410534-174413120	chr2:174412539	14.033994	6.42E-14	2586	intronic peak	SCRN3	not observed	inverted ALUs	no
chr2:174415071-174419988	chr2:174416563	10.449553	1.42E-10	4917	intronic peak	SCRN3	not observed	other ALUs	no
chr2:174420024-174423380	chr2:174421095	7.129663	3.53E-06	3356	intronic peak	SCRN3	not observed	other ALUs	no
chr2:174424076-174428249	chr2:174426452	32.513241	4.62E-35	4173	intronic peak	SCRN3	not observed	inverted ALUs	no
chr2:174436347-174445565	chr2:174438522	40.854916	6.06E-17	9218	intronic peak	GPR155	not observed	inverted ALUs	no
chr2:174549012-174559723	chr2:174553873	18.004131	5.18E-53	10711	intronic peak	AC010894.3	observed	inverted ALUs	no
chr2:174562532-174566519	chr2:174564077	11.910628	1.76E-34	3987	intronic peak	WIPF1	observed	inverted ALUs	no
chr2:174573020-174587835	chr2:174578396	18.000767	3.91E-35	14815	intronic peak	WIPF1	observed	inverted ALUs	no
chr2:174595405-174597125	chr2:174595675	5.071721	7.29E-06	1720	intronic peak	WIPF1	not observed	other ALUs	no
chr2:174597410-174598572	chr2:174598280	6.176971	6.99E-07	1162	intronic peak	WIPF1	not observed	other ALUs	no
chr2:174598684-174606036	chr2:174604385	5.649193	3.63E-07	7352	intronic peak	WIPF1	not observed	inverted ALUs	no
chr2:174606220-174610561	chr2:174607074	6.218524	7.31E-07	4341	intronic peak	WIPF1	not observed	other ALUs	no
chr2:174615043-174622183	chr2:174619288	13.066954	1.00E-27	7140	intronic peak	WIPF1	observed	inverted ALUs	no
chr2:174627627-174632603	chr2:174628659	4.528104	3.30E-06	4976	intronic peak	WIPF1	not observed	inverted ALUs	no
chr2:174634641-174650005	chr2:174641229	21.491032	2.40E-30	15364	intronic peak	WIPF1	not observed	inverted ALUs	no
chr2:174734717-174741561	chr2:174735739	33.87978	1.59E-19	6844	intronic peak	AC010894.3	not observed	inverted ALUs	no
chr2:174753577-174758346	chr2:174755404	23.549919	1.11E-07	4769	intronic peak	AC010894.3	not observed	inverted ALUs	no
chr2:175060795-175067217	chr2:175064003	11.565896	2.97E-19	6422	other IGR peak	unclear	observed	inverted ALUs	no
chr2:175084721-175091380	chr2:175088232	5.611617	1.18E-29	6659	intronic peak	ATF2	observed	inverted ALUs	no
chr2:175093327-175097757	chr2:175094887	9.884738	3.22E-20	4430	intronic peak	ATF2	observed	inverted ALUs	no
chr2:175108740-175111777	chr2:175110665	15.769407	1.82E-54	3037	intronic peak	ATF2	observed	inverted ALUs	no
chr2:175136704-175145904	chr2:175141487	48.253922	2.08E-245	9200	intronic peak	ATF2	observed	inverted ALUs	no
chr2:175154459-175168337	chr2:175164874	29.206995	5.16E-268	13878	intronic peak	ATF2	observed	inverted ALUs	no
chr2:175919257-175923204	chr2:175921875	7.443058	8.09E-07	3947	other IGR peak	unclear	observed	inverted ALUs	no
chr2:175940914-175942874	chr2:175942494	6.499591	3.31E-08	1960	intronic peak	LNPK	not observed	other ALUs	no
chr2:175942919-175948239	chr2:175944765	21.191219	1.08E-114	5320	intronic peak	LNPK	observed	inverted ALUs	no
chr2:175950730-175952922	chr2:175951963	5.697449	1.24E-07	2192	intronic peak	LNPK	not observed	other repeats	no
chr2:175971008-175973648	chr2:175971293	6.824061	5.48E-07	2640	intronic peak	LNPK	observed	other ALUs	no
chr2:175978382-175981008	chr2:175980458	3.885232	2.32E-06	2626	intronic peak	LNPK	not observed	other ALUs	no
chr2:175981165-175992183	chr2:175985371	10.934623	1.02E-33	11018	intronic peak	LNPK	observed	inverted ALUs	no
chr2:175993885-176002415	chr2:175999567	15.04909	3.03E-38	8530	intronic peak	LNPK	observed	inverted ALUs	no
chr2:176304895-176306866	chr2:176305164	3.1689	1.26E-06	1971	intronic peak	MTX2	not observed	other repeats	no
chr2:176311198-176317770	chr2:176314030	26.097242	2.70E-225	6572	intronic peak	MTX2	observed	inverted ALUs	no
chr2:176317942-176319455	chr2:176318949	3.097299	9.28E-06	1513	intronic peak	MTX2	not observed	other repeats	no
chr2:176319784-176324044	chr2:176322289	3.581614	3.35E-11	4260	intronic peak	MTX2	not observed	inverted ALUs	no
chr2:176496645-176501848	chr2:176498598	54.858215	1.09E-15	5203	other IGR peak	unclear	not observed	inverted ALUs	no
chr2:176510319-176520842	chr2:176514321	45.09586	1.00E-08	10523	other IGR peak	unclear	not observed	inverted ALUs	no
chr2:177199139-177206250	chr2:177201130	18.97451	1.09E-15	7111	intronic peak	AC079305.3	observed	inverted ALUs	no
chr2:177207276-177212414	chr2:177209592	18.988869	9.13E-36	5138	intronic peak	AC079305.3	observed	inverted ALUs	no
chr2:177212963-177216114	chr2:177215107	29.232904	0	3151	intronic peak	HNRNPA3	observed	inverted ALUs	no
chr2:177224043-177228017	chr2:177226730	16.392302	2.10E-47	3974	ambiguous or unclear	NFE2L2	not observed	inverted ALUs	no
chr2:177234241-177261056	chr2:177245431	40.36441	0	26815	intronic peak	NFE2L2	observed	inverted ALUs	no
chr2:177261403-177263719	chr2:177262532	3.092325	1.47E-17	2316	intronic peak	NFE2L2	not observed	other repeats	no
chr2:177267529-177273449	chr2:177269292	15.042244	1.13E-06	5920	intronic peak	NFE2L2	not observed	inverted ALUs	no
chr2:177277772-177280508	chr2:177278777	8.66258	1.13E-06	2736	intronic peak	NFE2L2	not observed	other ALUs	no
chr2:177287805-177312245	chr2:177305310	38.043331	1.10E-151	24440	intronic peak	AC019080.1	observed	inverted ALUs	no
chr2:177312354-177317947	chr2:177314603	7.196234	6.69E-25	5593	intronic peak	AC019080.1	not observed	inverted ALUs	no
chr2:177320349-177321735	chr2:177320566	2.978798	1.63E-11	1386	intronic peak	AC019080.1	observed	other ALUs	no
chr2:177323526-177326547	chr2:177325061	9.206674	4.29E-08	3021	intronic peak	AC019080.1	not observed	other ALUs	no
chr2:177326557-177334636	chr2:177330792	33.028816	7.80E-67	8079	intronic peak	AC019080.1	observed	inverted ALUs	no
chr2:177342347-177345308	chr2:177343859	4.878238	3.16E-10	2961	intronic peak	AC019080.1	observed	inverted ALUs	no
chr2:177345379-177348925	chr2:177346778	7.239736	4.54E-16	3546	intronic peak	AC019080.1	observed	inverted ALUs	no
chr2:177352162-177367730	chr2:177361389	25.261202	7.57E-165	15568	intronic peak	AC019080.1	observed	inverted ALUs	no
chr2:177380947-177382896	chr2:177382381	2.936092	1.87E-06	1949	intronic peak	AC019080.1	not observed	other repeats	no
chr2:177382964-177390813	chr2:177386511	10.090847	2.08E-52	7849	intronic peak	AC019080.1	observed	inverted ALUs	no
chr2:177395231-177399576	chr2:177398234	9.063159	4.82E-19	4345	intronic peak	AGPS	observed	inverted ALUs	no
chr2:177462501-177468704	chr2:177464829	13.221882	2.60E-61	6203	intronic peak	AGPS	observed	inverted ALUs	no
chr2:177473357-177481434	chr2:177475149	6.17943	2.85E-10	8077	intronic peak	AGPS	not observed	other ALUs	no
chr2:177482433-177486927	chr2:177485602	14.748587	1.67E-33	4494	intronic peak	AGPS	observed	inverted ALUs	no
chr2:177509580-177511684	chr2:177510572	4.230594	2.38E-06	2104	intronic peak	AGPS	not observed	inverted ALUs	no
chr2:177523989-177534613	chr2:177527031	11.960055	4.44E-43	10624	intronic peak	AGPS	observed	inverted ALUs	no
chr2:177560153-177564438	chr2:177561545	19.670258	1.00E-08	4285	other IGR peak	unclear	observed	inverted ALUs	no
chr2:177664000-177668236	chr2:177666632	31.82394	1.25E-30	4236	intronic peak	PDE11A	not observed	inverted ALUs	no
chr2:177683173-177687000	chr2:177686317	36.725117	3.50E-29	3827	intronic peak	PDE11A	observed	inverted ALUs	no
chr2:177711921-177718328	chr2:177713890	65.666107	6.06E-17	6407	intronic peak	PDE11A	not observed	inverted ALUs	no
chr2:178004497-178008064	chr2:178005320	16.531975	3.00E-13	3567	intronic peak	PDE11A	observed	inverted ALUs	no
chr2:178112810-178116856	chr2:178115466	21.072443	7.54E-21	4046	intronic peak	RBM45	observed	inverted ALUs	no
chr2:178201110-178206891	chr2:178202042	11.250865	9.41E-12	5781	intronic peak	OSBPL6	observed	inverted ALUs	no
chr2:178207076-178215950	chr2:178210666	20.540091	1.59E-19	8874	intronic peak	OSBPL6	observed	inverted ALUs	no
chr2:178235560-178243799	chr2:178240213	42.632618	1.25E-30	8239	intronic peak	OSBPL6	not observed	inverted ALUs	no
chr2:178251494-178257539	chr2:178254980	20.27594	6.06E-17	6045	intronic peak	OSBPL6	not observed	inverted ALUs	no
chr2:178362503-178373210	chr2:178369604	25.876221	5.02E-34	10707	intronic peak	OSBPL6	observed	inverted ALUs	no
chr2:178432569-178433700	chr2:178433458	4.314544	6.05E-06	1131	intronic peak	AC009948.1	not observed	other ALUs	no
chr2:178433997-178439043	chr2:178434811	13.718502	1.08E-112	5046	intronic peak	PRKRA	observed	inverted ALUs	no
chr2:178444090-178447742	chr2:178446702	20.264507	7.39E-135	3652	intronic peak	PRKRA	observed	inverted ALUs	no
chr2:178485590-178489850	chr2:178487830	11.545704	2.12E-13	4260	intronic peak	PLEKHA3	observed	inverted ALUs	no
chr2:178593115-178597763	chr2:178595974	20.816019	2.01E-38	4648	intronic peak	TTN-AS1	observed	inverted ALUs	no
chr2:179132649-179138921	chr2:179135504	75.592453	1.00E-08	6272	intronic peak	SESTD1	not observed	inverted ALUs	no
chr2:179945753-179950844	chr2:179947466	8.801579	1.61E-11	5091	intronic peak	CWC22	observed	inverted ALUs	no
chr2:179976765-179978289	chr2:179977429	4.490004	7.63E-07	1524	intronic peak	CWC22	observed	other ALUs	no
chr2:180002563-180007072	chr2:180005035	12.204666	1.22E-13	4509	intronic peak	CWC22	observed	inverted ALUs	no
chr2:180696236-180701438	chr2:180700911	53.92672	6.50E-82	5202	intronic peak	SCHLAP1	not observed	other repeats	no
chr2:180702087-180711684	chr2:180702982	59.161488	1.62E-72	9597	intronic peak	SCHLAP1	not observed	other ALUs	no
chr2:180750522-180757162	chr2:180753999	11.654618	7.23E-27	6640	intronic peak	SCHLAP1	observed	inverted ALUs	no
chr2:180781676-180788194	chr2:180783043	22.420204	1.59E-38	6518	intronic peak	SCHLAP1	not observed	other repeats	no
chr2:180810848-180813888	chr2:180812180	12.267304	2.44E-11	3040	intronic peak	SCHLAP1	observed	other ALUs	no
chr2:180813928-180819724	chr2:180815411	10.14757	8.94E-15	5796	intronic peak	SCHLAP1	observed	inverted ALUs	no
chr2:180831373-180833980	chr2:180833348	7.454628	3.20E-10	2607	intronic peak	SCHLAP1	not observed	other repeats	no
chr2:180840377-180845544	chr2:180842010	12.496834	5.02E-35	5167	intronic peak	SCHLAP1	observed	inverted ALUs	no
chr2:180851914-180857815	chr2:180854995	13.237956	1.83E-32	5901	intronic peak	SCHLAP1	observed	inverted ALUs	no
chr2:180865851-180868230	chr2:180866413	5.167046	1.01E-06	2379	intronic peak	SCHLAP1	not observed	other repeats	no
chr2:180887853-180891777	chr2:180891419	6.65913	1.13E-06	3924	intronic peak	SCHLAP1	observed	other repeats	no
chr2:180895187-180897927	chr2:180896073	10.457833	1.09E-10	2740	intronic peak	SCHLAP1	not observed	other repeats	no
chr2:180897963-180900287	chr2:180898638	8.156896	5.81E-11	2324	intronic peak	SCHLAP1	not observed	other ALUs	no
chr2:180912266-180916714	chr2:180916348	18.658003	4.52E-12	4448	intronic peak	SCHLAP1	observed	other repeats	no
chr2:180916744-180922226	chr2:180918278	24.303514	5.24E-77	5482	downstream peak	SCHLAP1	observed	other repeats	no
chr2:180998725-181002702	chr2:181000490	6.806989	9.26E-19	3977	intronic peak	UBE2E3	observed	other ALUs	no
chr2:181035696-181044404	chr2:181040966	36.968964	3.19E-205	8708	intronic peak	UBE2E3	observed	inverted ALUs	no
chr2:181068250-181072386	chr2:181071320	8.28125	1.03E-07	4136	intronic peak	UBE2E3	not observed	other repeats	no
chr2:181926867-181928855	chr2:181927508	6.828109	2.97E-12	1988	intronic peak	SSFA2	not observed	other ALUs	no
chr2:182504050-182507703	chr2:182507224	43.222305	1.09E-15	3653	intronic peak	PDE1A	not observed	other repeats	no
chr2:182720259-182721931	chr2:182721201	5.720741	1.52E-06	1672	intronic peak	DNAJC10	not observed	other repeats	no
chr2:182722111-182728882	chr2:182724129	15.111837	5.18E-36	6771	intronic peak	DNAJC10	observed	inverted ALUs	no
chr2:182897553-182909574	chr2:182909090	41.41246	2.62E-100	12021	ambiguous or unclear	NCKAP1	not observed	inverted ALUs	no
chr2:182935722-182953161	chr2:182951394	26.234043	1.29E-198	17439	intronic peak	NCKAP1	observed	inverted ALUs	no
chr2:182953318-182956732	chr2:182956078	8.527354	6.20E-34	3414	intronic peak	NCKAP1	observed	inverted ALUs	no
chr2:182994935-183002440	chr2:182996344	42.441299	0	7505	intronic peak	NCKAP1	observed	inverted ALUs	no
chr2:183004156-183012423	chr2:183008804	9.835085	5.48E-39	8267	intronic peak	NCKAP1	observed	inverted ALUs	no
chr2:183128324-183151922	chr2:183132849	33.215553	5.19E-216	23598	intronic peak	NUP35	observed	inverted ALUs	no
chr2:183187493-183193386	chr2:183189963	20.340549	1.02E-103	5893	other IGR peak	unclear	observed	inverted ALUs	no
chr2:183236491-183239441	chr2:183238790	8.412139	2.20E-07	2950	ambiguous or unclear	n/a	observed	inverted ALUs	no
chr2:183264504-183273420	chr2:183267841	19.163073	4.52E-12	8916	other IGR peak	unclear	not observed	inverted ALUs	no
chr2:183330048-183332431	chr2:183331923	28.969545	6.36E-11	2383	ambiguous or unclear	n/a	not observed	other repeats	no
chr2:183407386-183411720	chr2:183409531	32.177723	4.52E-12	4334	other IGR peak	unclear	not observed	other repeats	no
chr2:184040170-184047868	chr2:184043218	25.261875	1.11E-07	7698	other IGR peak	unclear	not observed	inverted ALUs	no
chr2:184051130-184057373	chr2:184056906	15.329881	1.11E-07	6243	other IGR peak	unclear	not observed	inverted ALUs	no
chr2:184091275-184093716	chr2:184093274	29.558378	1.11E-07	2441	ambiguous or unclear	n/a	not observed	other ALUs	no
chr2:184099171-184106248	chr2:184102714	12.315148	1.03E-11	7077	ambiguous or unclear	n/a	not observed	other ALUs	no
chr2:184144219-184150987	chr2:184146543	50.63847	4.52E-12	6768	ambiguous or unclear	n/a	not observed	inverted ALUs	no
chr2:184204229-184212289	chr2:184208516	34.510254	1.09E-15	8060	ambiguous or unclear	n/a	not observed	inverted ALUs	no
chr2:184242574-184244460	chr2:184243776	13.920918	4.52E-12	1886	ambiguous or unclear	n/a	not observed	other repeats	no
chr2:184244494-184245358	chr2:184245111	6.751123	8.16E-06	864	ambiguous or unclear	n/a	not observed	other repeats	no
chr2:184245717-184247845	chr2:184246469	11.41722	1.00E-08	2128	ambiguous or unclear	n/a	not observed	other repeats	no
chr2:184260031-184262207	chr2:184260726	7.874634	8.14E-13	2176	ambiguous or unclear	n/a	not observed	other ALUs	no
chr2:184264885-184267293	chr2:184265504	8.424277	3.34E-10	2408	ambiguous or unclear	n/a	not observed	other repeats	no
chr2:184279005-184287960	chr2:184282599	15.479702	1.44E-40	8955	other IGR peak	unclear	observed	other repeats	no
chr2:184324952-184327124	chr2:184326514	8.272632	3.35E-09	2172	ambiguous or unclear	n/a	not observed	other repeats	no
chr2:184627609-184628600	chr2:184628079	6.218388	4.92E-06	991	intronic peak	ZNF804A	observed	other ALUs	no
chr2:184635440-184643784	chr2:184639581	43.380791	9.47E-28	8344	intronic peak	ZNF804A	observed	inverted ALUs	no
chr2:184653720-184661835	chr2:184658940	19.812815	4.12E-34	8115	intronic peak	ZNF804A	observed	inverted ALUs	no
chr2:184682925-184686732	chr2:184685575	8.269635	2.09E-06	3807	intronic peak	ZNF804A	not observed	other ALUs	no
chr2:184691823-184698986	chr2:184695092	14.056379	5.33E-16	7163	intronic peak	ZNF804A	observed	inverted ALUs	no
chr2:184699621-184708138	chr2:184704121	54.759434	4.62E-49	8517	intronic peak	ZNF804A	observed	inverted ALUs	no
chr2:184737676-184742265	chr2:184738809	17.361902	4.52E-12	4589	intronic peak	ZNF804A	observed	inverted ALUs	no
chr2:185951189-185956736	chr2:185952262	44.324772	1.00E-08	5547	ambiguous or unclear	n/a	not observed	other ALUs	no
chr2:185972054-185976567	chr2:185973538	47.619591	1.28E-39	4513	ambiguous or unclear	n/a	not observed	other repeats	no
chr2:186054675-186059590	chr2:186058360	20.292397	1.13E-06	4915	intronic peak	LINC01473	not observed	other repeats	no
chr2:186128387-186136548	chr2:186134837	20.712152	6.06E-17	8161	other IGR peak	unclear	observed	inverted ALUs	no
chr2:186167892-186179553	chr2:186173796	19.48148	3.47E-31	11661	other IGR peak	unclear	observed	inverted ALUs	no
chr2:186179780-186184185	chr2:186182009	11.251798	3.00E-12	4405	ambiguous or unclear	n/a	not observed	inverted ALUs	no
chr2:186240035-186242755	chr2:186242355	19.050734	6.06E-17	2720	ambiguous or unclear	n/a	not observed	inverted ALUs	no
chr2:186277777-186282046	chr2:186278940	22.391954	3.00E-13	4269	ambiguous or unclear	n/a	not observed	other repeats	no
chr2:186298069-186309456	chr2:186301485	25.92507	9.47E-28	11387	ambiguous or unclear	n/a	not observed	inverted ALUs	no
chr2:186320508-186323503	chr2:186322426	13.003968	1.00E-08	2995	other IGR peak	unclear	observed	inverted ALUs	no
chr2:186341646-186346613	chr2:186344189	13.684345	1.01E-15	4967	other IGR peak	unclear	observed	inverted ALUs	no
chr2:186352722-186354615	chr2:186354074	6.387296	2.61E-06	1893	ambiguous or unclear	AC017071.1	not observed	other repeats	no
chr2:186356751-186358002	chr2:186357052	6.812142	3.34E-07	1251	intronic peak	AC017071.1	not observed	inverted ALUs	no
chr2:186376428-186379375	chr2:186377807	5.642716	3.23E-06	2947	ambiguous or unclear	n/a	not observed	inverted ALUs	no
chr2:186392668-186397239	chr2:186395016	6.29844	2.67E-10	4571	other IGR peak	unclear	not observed	other ALUs	no
chr2:186403052-186405928	chr2:186403555	7.231864	1.80E-10	2876	other IGR peak	unclear	not observed	other repeats	no
chr2:186427522-186431259	chr2:186428304	9.537683	1.28E-12	3737	other IGR peak	unclear	observed	other ALUs	no
chr2:186452407-186456966	chr2:186454189	16.603741	4.11E-36	4559	other IGR peak	unclear	observed	inverted ALUs	no
chr2:186499584-186504651	chr2:186502448	59.796177	1.53E-292	5067	intronic peak	ZC3H15	observed	inverted ALUs	no
chr2:186522826-186528836	chr2:186525453	42.23122	2.94E-62	6010	other IGR peak	unclear	observed	inverted ALUs	no
chr2:186602137-186614406	chr2:186605662	63.246464	2.70E-81	12269	intronic peak	ITGAV	observed	inverted ALUs	no
chr2:186625546-186631278	chr2:186628724	20.749325	2.95E-127	5732	intronic peak	ITGAV	observed	other repeats	no
chr2:186641750-186656308	chr2:186648488	48.717785	1.18E-128	14558	intronic peak	ITGAV	observed	inverted ALUs	no
chr2:186660091-186663886	chr2:186662394	29.350716	1.09E-15	3795	intronic peak	ITGAV	not observed	other ALUs	no
chr2:187019566-187036086	chr2:187029072	20.697681	1.05E-117	16520	intronic peak	AC007319.1	observed	inverted ALUs	no
chr2:187042008-187044512	chr2:187043590	3.111772	2.28E-06	2504	intronic peak	AC007319.1	observed	other ALUs	no
chr2:187044703-187048966	chr2:187047729	8.225588	2.15E-25	4263	intronic peak	AC007319.1	not observed	other repeats	no
chr2:187067304-187069690	chr2:187068349	7.369799	8.13E-22	2386	intronic peak	AC007319.1	not observed	other repeats	no
chr2:187106591-187108113	chr2:187107484	4.03945	9.73E-08	1522	intronic peak	AC007319.1	not observed	other repeats	no
chr2:187108267-187110490	chr2:187109043	4.736009	6.10E-11	2223	intronic peak	AC007319.1	not observed	other repeats	no
chr2:187117241-187121932	chr2:187118135	4.004482	1.02E-06	4691	intronic peak	AC007319.1	observed	inverted ALUs	no
chr2:187130472-187137065	chr2:187134856	6.721392	5.96E-18	6593	intronic peak	AC007319.1	not observed	other ALUs	no
chr2:187142631-187148192	chr2:187146425	7.275888	1.47E-11	5561	intronic peak	AC007319.1	observed	other repeats	no
chr2:187190402-187193257	chr2:187190949	6.813365	5.86E-08	2855	intronic peak	AC007319.1	not observed	other repeats	no
chr2:187201750-187211426	chr2:187206063	16.871014	2.70E-36	9676	intronic peak	AC007319.1	observed	other repeats	no
chr2:187215720-187228986	chr2:187223087	76.219673	1.29E-176	13266	intronic peak	AC007319.1	observed	other ALUs	no
chr2:187244095-187247850	chr2:187245896	11.734077	8.04E-12	3755	intronic peak	AC007319.1	observed	inverted ALUs	no
chr2:187259549-187279745	chr2:187266239	30.982582	9.05E-45	20196	intronic peak	AC007319.1	observed	other repeats	no
chr2:187281075-187284619	chr2:187282259	9.645638	5.49E-11	3544	intronic peak	AC007319.1	not observed	other repeats	no
chr2:187301518-187309751	chr2:187306969	35.052517	9.22E-71	8233	intronic peak	AC007319.1	observed	other repeats	no
chr2:187474644-187478383	chr2:187477503	7.30586	2.36E-07	3739	intronic peak	TFPI	not observed	inverted ALUs	no
chr2:187520155-187524832	chr2:187522380	9.388979	2.64E-60	4677	intronic peak	TFPI	observed	inverted ALUs	no
chr2:187531822-187535201	chr2:187533821	3.254731	1.43E-06	3379	intronic peak	TFPI	not observed	other repeats	no
chr2:187537963-187542731	chr2:187540547	20.06163	3.07E-124	4768	intronic peak	TFPI	observed	inverted ALUs	no
chr2:188192600-188197782	chr2:188195493	25.852892	3.00E-13	5182	intronic peak	LINC01090	not observed	inverted ALUs	no
chr2:188215030-188219231	chr2:188217089	28.144037	8.32E-10	4201	intronic peak	LINC01090	observed	inverted ALUs	no
chr2:188238405-188242339	chr2:188238882	4.881752	1.30E-09	3934	intronic peak	LINC01090	observed	other ALUs	no
chr2:188257515-188261945	chr2:188261583	16.785484	3.76E-111	4430	intronic peak	LINC01090	observed	other ALUs	no
chr2:188261952-188266763	chr2:188262344	16.199171	3.06E-136	4811	intronic peak	LINC01090	observed	inverted ALUs	no
chr2:188273163-188278290	chr2:188276217	21.54759	1.16E-27	5127	intronic peak	LINC01090	observed	inverted ALUs	no
chr2:188294376-188302331	chr2:188297484	37.058239	1.57E-106	7955	intronic peak	GULP1	not observed	other ALUs	no
chr2:188305955-188311875	chr2:188310813	8.11502	5.18E-13	5920	intronic peak	GULP1	observed	inverted ALUs	no
chr2:188312009-188319397	chr2:188315705	16.798361	1.95E-16	7388	intronic peak	GULP1	observed	other repeats	no
chr2:188342839-188350754	chr2:188346458	11.669253	3.26E-18	7915	intronic peak	GULP1	observed	inverted ALUs	no
chr2:188352950-188355184	chr2:188354075	9.395082	1.11E-07	2234	intronic peak	GULP1	not observed	other repeats	no
chr2:188367959-188372469	chr2:188368826	34.004559	6.06E-17	4510	intronic peak	GULP1	observed	inverted ALUs	no
chr2:188384457-188386549	chr2:188386196	7.857141	5.63E-10	2092	intronic peak	GULP1	not observed	other repeats	no
chr2:188414540-188421469	chr2:188418002	16.54751	1.84E-16	6929	intronic peak	GULP1	observed	inverted ALUs	no
chr2:188425288-188432082	chr2:188430342	16.484591	1.80E-17	6794	intronic peak	GULP1	observed	inverted ALUs	no
chr2:188500826-188505598	chr2:188501836	19.619656	1.59E-19	4772	intronic peak	GULP1	observed	other repeats	no
chr2:188529124-188532826	chr2:188530579	15.729002	2.20E-15	3702	intronic peak	GULP1	observed	other ALUs	no
chr2:188532950-188537150	chr2:188534077	17.361288	2.19E-19	4200	intronic peak	GULP1	observed	other repeats	no
chr2:188557062-188563418	chr2:188560668	29.113976	1.48E-23	6356	intronic peak	GULP1	not observed	other repeats	no
chr2:189450955-189455705	chr2:189455038	49.522831	4.32E-87	4750	intronic peak	WDR75	observed	inverted ALUs	no
chr2:189568333-189571947	chr2:189569669	10.336387	1.86E-22	3614	intronic peak	SLC40A1	not observed	other ALUs	no
chr2:189692894-189696518	chr2:189694792	55.414581	1.13E-06	3624	intronic peak	ANKAR	not observed	inverted ALUs	no
chr2:189747262-189753855	chr2:189748536	25.848944	1.59E-19	6593	intronic peak	OSGEPL1	observed	inverted ALUs	no
chr2:189765248-189770695	chr2:189766478	23.66312	1.83E-35	5447	downstream peak	ORMDL1	observed	inverted ALUs	no
chr2:189772247-189774844	chr2:189773445	4.634673	2.23E-07	2597	intronic peak	ORMDL1	observed	inverted ALUs	no
chr2:189775732-189782690	chr2:189778035	13.665141	6.36E-11	6958	intronic peak	ORMDL1	not observed	inverted ALUs	no
chr2:189784945-189791669	chr2:189788126	48.667511	1.22E-219	6724	intronic peak	PMS1	observed	other ALUs	no
chr2:189792560-189796328	chr2:189793399	5.748294	2.76E-06	3768	intronic peak	PMS1	not observed	inverted ALUs	no
chr2:189817731-189822174	chr2:189820980	14.761832	7.35E-36	4443	intronic peak	PMS1	observed	inverted ALUs	no
chr2:189822247-189823316	chr2:189822576	7.407575	1.17E-08	1069	intronic peak	PMS1	not observed	other repeats	no
chr2:189826073-189839015	chr2:189833990	15.696402	2.99E-19	12942	intronic peak	PMS1	observed	inverted ALUs	no
chr2:189839283-189849462	chr2:189846758	26.460983	2.13E-32	10179	intronic peak	PMS1	observed	inverted ALUs	no
chr2:189861522-189864039	chr2:189863184	4.778516	7.93E-07	2517	intronic peak	PMS1	observed	inverted ALUs	no
chr2:190184142-190189089	chr2:190187517	6.999559	1.20E-14	4947	intronic peak	C2orf88	observed	inverted ALUs	no
chr2:190252539-190269189	chr2:190260236	24.116922	8.37E-45	16650	intronic peak	HIBCH	observed	inverted ALUs	no
chr2:190287757-190294239	chr2:190291987	8.175724	2.10E-06	6482	intronic peak	HIBCH	observed	inverted ALUs	no
chr2:190310270-190317971	chr2:190314149	17.497761	1.26E-19	7701	intronic peak	HIBCH	not observed	inverted ALUs	no
chr2:190345771-190351890	chr2:190349880	39.935963	6.36E-11	6119	intronic peak	INPP1	not observed	inverted ALUs	no
chr2:190361131-190366022	chr2:190363905	35.094921	8.40E-45	4891	intronic peak	INPP1	observed	inverted ALUs	no
chr2:190408977-190415340	chr2:190411728	27.546875	8.32E-10	6363	intronic peak	MFSD6	not observed	inverted ALUs	no
chr2:190432072-190436247	chr2:190435266	32.601608	8.32E-10	4175	intronic peak	MFSD6	not observed	inverted ALUs	no
chr2:190466404-190470283	chr2:190468383	13.539094	1.08E-12	3879	intronic peak	MFSD6	not observed	inverted ALUs	no
chr2:190480990-190488815	chr2:190483531	25.448259	3.18E-18	7825	intronic peak	MFSD6	not observed	inverted ALUs	no
chr2:190574093-190578787	chr2:190576548	27.634668	1.87E-14	4694	other IGR peak	unclear	observed	inverted ALUs	no
chr2:190665654-190668232	chr2:190665995	9.187294	4.18E-08	2578	intronic peak	NAB1	not observed	other ALUs	no
chr2:190673057-190675841	chr2:190673772	8.846389	1.49E-09	2784	intronic peak	NAB1	not observed	inverted ALUs	no
chr2:190687356-190690643	chr2:190687857	8.353706	5.82E-09	3287	intronic peak	NAB1	not observed	other ALUs	no
chr2:190881930-190882498	chr2:190882172	4.925414	3.11E-07	568	intronic peak	GLS	not observed	no repeat	no
chr2:190882688-190889097	chr2:190885765	14.0794	1.43E-53	6409	intronic peak	GLS	observed	inverted ALUs	no
chr2:191009960-191013621	chr2:191012254	11.905739	6.16E-13	3661	intronic peak	STAT1	observed	inverted ALUs	no
chr2:191697970-191703682	chr2:191700586	21.41785	2.72E-42	5712	ambiguous or unclear	n/a	not observed	other ALUs	no
chr2:191888956-191892351	chr2:191890462	3.116659	7.24E-06	3395	intronic peak	AC098617.1	observed	other repeats	no
chr2:191900440-191903928	chr2:191901119	4.807998	1.49E-12	3488	intronic peak	AC098617.1	observed	other repeats	no
chr2:191904838-191914008	chr2:191910343	25.390726	5.96E-109	9170	intronic peak	AC098617.1	not observed	other ALUs	no
chr2:191984769-191989649	chr2:191987255	12.206017	3.37E-42	4880	intronic peak	TMEFF2	observed	inverted ALUs	no
chr2:193511643-193516778	chr2:193513335	24.488205	3.14E-67	5135	other IGR peak	unclear	observed	inverted ALUs	no
chr2:193519438-193522922	chr2:193522476	11.830038	5.68E-19	3484	ambiguous or unclear	n/a	not observed	other ALUs	no
chr2:193523039-193528997	chr2:193524943	8.172446	3.40E-12	5958	other IGR peak	unclear	observed	other ALUs	no
chr2:193534316-193541042	chr2:193539194	11.224155	2.57E-20	6726	other IGR peak	unclear	observed	inverted ALUs	no
chr2:193541046-193542404	chr2:193541346	7.420264	2.80E-06	1358	ambiguous or unclear	n/a	not observed	other repeats	no
chr2:193548232-193563180	chr2:193556748	29.976908	2.53E-61	14948	other IGR peak	unclear	observed	inverted ALUs	no
chr2:193573182-193579379	chr2:193576461	14.380519	1.95E-22	6197	other IGR peak	unclear	observed	other ALUs	no
chr2:193584102-193591809	chr2:193586814	24.395504	7.54E-21	7707	other IGR peak	unclear	observed	inverted ALUs	no
chr2:195661198-195663602	chr2:195662263	5.605443	4.10E-10	2404	intronic peak	SLC39A10	not observed	other ALUs	no
chr2:195664199-195674550	chr2:195670561	13.839872	1.66E-19	10351	intronic peak	SLC39A10	observed	inverted ALUs	no
chr2:195713537-195716723	chr2:195716079	19.931711	3.99E-23	3186	intronic peak	SLC39A10	not observed	inverted ALUs	no
chr2:196140944-196144557	chr2:196141987	103.66613	4.49E-83	3613	intronic peak	STK17B	observed	inverted ALUs	no
chr2:196145928-196148571	chr2:196147432	9.922327	3.70E-14	2643	intronic peak	STK17B	not observed	inverted ALUs	no
chr2:196148729-196151449	chr2:196149046	5.156672	1.19E-06	2720	intronic peak	STK17B	not observed	other ALUs	no
chr2:196151596-196153424	chr2:196152701	6.264362	9.30E-09	1828	intronic peak	STK17B	not observed	other ALUs	no
chr2:196156636-196160219	chr2:196159844	10.885007	6.54E-13	3583	intronic peak	STK17B	not observed	inverted ALUs	no
chr2:196160299-196163552	chr2:196162264	7.936748	2.46E-11	3253	intronic peak	STK17B	not observed	inverted ALUs	no
chr2:196250339-196253261	chr2:196251523	11.224349	1.38E-09	2922	intronic peak	HECW2	not observed	inverted ALUs	no
chr2:196278757-196286312	chr2:196283939	24.809483	1.09E-15	7555	intronic peak	HECW2	not observed	inverted ALUs	no
chr2:196715347-196718657	chr2:196717964	32.391785	8.32E-10	3310	intronic peak	CCDC150	not observed	inverted ALUs	no
chr2:196791706-196793184	chr2:196792550	4.655377	8.09E-06	1478	intronic peak	GTF3C3	observed	inverted ALUs	no
chr2:197392357-197396635	chr2:197394616	20.23053	2.29E-49	4278	intronic peak	SF3B1	observed	inverted ALUs	no
chr2:197409722-197416887	chr2:197414615	24.165442	2.62E-60	7165	intronic peak	SF3B1	observed	inverted ALUs	no
chr2:197424133-197434984	chr2:197431749	13.596724	5.33E-26	10851	intronic peak	SF3B1	observed	inverted ALUs	no
chr2:197435256-197444343	chr2:197436125	27.160122	1.09E-15	9087	upstream peak	SF3B1	observed	inverted ALUs	no
chr2:197458946-197474088	chr2:197464755	32.58009	5.44E-50	15142	intronic peak	COQ10B	observed	inverted ALUs	no
chr2:197475243-197486614	chr2:197478778	30.88361	5.19E-46	11371	ambiguous or unclear	n/a	not observed	inverted ALUs	no
chr2:197488853-197494305	chr2:197493274	25.583496	0	5452	intronic peak	HSPD1	observed	inverted ALUs	no
chr2:197494532-197495306	chr2:197494970	2.365793	5.89E-06	774	intronic peak	HSPD1	not observed	no repeat	no
chr2:197495381-197497239	chr2:197496729	7.347413	2.13E-53	1858	intronic peak	HSPD1	observed	inverted ALUs	no
chr2:197516173-197535711	chr2:197524404	29.62722	9.01E-39	19538	intronic peak	MOB4	observed	inverted ALUs	no
chr2:197540421-197549690	chr2:197544604	24.802301	2.47E-26	9269	intronic peak	MOB4	observed	inverted ALUs	no
chr2:197553567-197560756	chr2:197554561	28.297331	6.31E-35	7189	downstream peak	MOB4	observed	inverted ALUs	no
chr2:197708483-197713798	chr2:197710282	11.835146	1.25E-16	5315	intronic peak	AC011997.1	not observed	other repeats	no
chr2:197738689-197742287	chr2:197740710	12.523159	1.13E-06	3598	intronic peak	BOLL	not observed	other ALUs	no
chr2:197858800-197859461	chr2:197859247	2.80838	8.87E-07	661	intronic peak	PLCL1	not observed	other repeats	no
chr2:197861980-197868627	chr2:197865482	18.966454	6.64E-182	6647	intronic peak	PLCL1	observed	inverted ALUs	no
chr2:197890065-197890840	chr2:197890503	3.495355	3.49E-08	775	intronic peak	PLCL1	not observed	other repeats	no
chr2:197891087-197892479	chr2:197891358	3.182331	3.02E-08	1392	intronic peak	PLCL1	not observed	other repeats	no
chr2:197909109-197912437	chr2:197912059	5.714611	1.37E-17	3328	intronic peak	PLCL1	observed	other ALUs	no
chr2:197913085-197915501	chr2:197913444	3.235136	1.97E-07	2416	intronic peak	PLCL1	not observed	other ALUs	no
chr2:197931994-197945817	chr2:197935163	45.958099	9.14578503821992e-317	13823	intronic peak	PLCL1	observed	inverted ALUs	no
chr2:197972781-197975133	chr2:197974756	5.835224	4.41E-15	2352	intronic peak	PLCL1	not observed	other ALUs	no
chr2:197975194-197982089	chr2:197976129	20.141825	1.38E-38	6895	intronic peak	PLCL1	observed	inverted ALUs	no
chr2:198027628-198033950	chr2:198032496	5.300209	2.82E-09	6322	intronic peak	PLCL1	observed	inverted ALUs	no
chr2:198044009-198050608	chr2:198047171	21.443314	2.13E-55	6599	intronic peak	PLCL1	observed	inverted ALUs	no
chr2:198052889-198056369	chr2:198055226	5.718758	3.70E-09	3480	intronic peak	PLCL1	not observed	other repeats	no
chr2:198067364-198071012	chr2:198068003	8.169044	1.21E-11	3648	intronic peak	PLCL1	observed	inverted ALUs	no
chr2:198092241-198097516	chr2:198094764	5.268601	2.39E-06	5275	intronic peak	PLCL1	not observed	other ALUs	no
chr2:198136966-198142480	chr2:198139941	19.602722	4.46E-22	5514	intronic peak	PLCL1	not observed	inverted ALUs	no
chr2:199316779-199324093	chr2:199322118	16.095705	2.10E-44	7314	intronic peak	SATB2	not observed	other repeats	no
chr2:199349297-199353378	chr2:199351778	21.74897	2.04E-31	4081	intronic peak	SATB2	observed	inverted ALUs	no
chr2:199367525-199368755	chr2:199368159	4.812742	1.45E-06	1230	intronic peak	SATB2	not observed	other repeats	no
chr2:199407563-199410146	chr2:199408741	4.710747	9.60E-07	2583	intronic peak	SATB2	observed	other ALUs	no
chr2:199423053-199424640	chr2:199423662	4.770948	5.62E-11	1587	intronic peak	SATB2	not observed	other repeats	no
chr2:199424886-199431865	chr2:199429451	18.180019	7.97E-72	6979	intronic peak	SATB2	observed	inverted ALUs	no
chr2:199438746-199444100	chr2:199440924	11.014773	2.92E-20	5354	intronic peak	SATB2	not observed	inverted ALUs	no
chr2:199909719-199913404	chr2:199912802	71.386848	5.70E-112	3685	intronic peak	C2orf69	not observed	other ALUs	no
chr2:199913605-199921199	chr2:199913982	76.370323	1.14E-185	7594	intronic peak	C2orf69	observed	inverted ALUs	no
chr2:199921254-199925367	chr2:199921598	27.000643	1.27E-45	4113	intronic peak	C2orf69	not observed	inverted ALUs	no
chr2:199933435-199938462	chr2:199935491	12.34526	6.42E-18	5027	intronic peak	TYW5	observed	inverted ALUs	no
chr2:199940071-199942291	chr2:199941954	15.440535	3.89E-31	2220	intronic peak	TYW5	observed	inverted ALUs	no
chr2:199948542-199955780	chr2:199955044	14.563775	1.00E-08	7238	intronic peak	TYW5	not observed	inverted ALUs	no
chr2:200035772-200040469	chr2:200038183	35.786579	1.48E-23	4697	ambiguous or unclear	n/a	not observed	inverted ALUs	no
chr2:200325642-200329623	chr2:200326687	28.582321	3.00E-13	3981	intronic peak	SPATS2L	not observed	inverted ALUs	no
chr2:200419450-200423678	chr2:200420728	11.080346	1.00E-08	4228	intronic peak	SPATS2L	not observed	inverted ALUs	no
chr2:200461222-200467326	chr2:200461724	14.80062	1.00E-08	6104	intronic peak	SPATS2L	not observed	inverted ALUs	no
chr2:200473139-200477780	chr2:200474434	18.647015	6.36E-11	4641	intronic peak	SPATS2L	observed	inverted ALUs	no
chr2:200543453-200545484	chr2:200543863	13.837089	1.00E-08	2031	intronic peak	SGO2	not observed	other ALUs	no
chr2:200801472-200802052	chr2:200801782	15.532518	3.00E-13	580	intronic peak	AC007163.1	not observed	other repeats	no
chr2:200820567-200822799	chr2:200821995	13.510573	2.05E-20	2232	intronic peak	BZW1	not observed	inverted ALUs	no
chr2:200849678-200857231	chr2:200856676	33.668571	2.10E-119	7553	downstream peak	CLK1	observed	inverted ALUs	no
chr2:200864944-200881674	chr2:200879911	18.822481	1.85E-31	16730	intronic peak	PPIL3	observed	inverted ALUs	no
chr2:200881802-200885268	chr2:200883585	21.251461	1.58E-73	3466	intronic peak	PPIL3	observed	inverted ALUs	no
chr2:200885321-200889300	chr2:200888403	9.181098	9.47E-16	3979	intronic peak	PPIL3	observed	inverted ALUs	no
chr2:200889800-200891184	chr2:200890695	3.585361	3.78E-08	1384	intronic peak	NIF3L1	observed	inverted ALUs	no
chr2:200893315-200895593	chr2:200895084	8.239588	1.10E-08	2278	intronic peak	NIF3L1	not observed	inverted ALUs	no
chr2:200900189-200903800	chr2:200903067	12.423878	5.31E-13	3611	intronic peak	NIF3L1	not observed	inverted ALUs	no
chr2:200904012-200909615	chr2:200907978	19.831184	5.34E-34	5603	downstream peak	ORC2	observed	inverted ALUs	no
chr2:200913842-200921336	chr2:200915593	42.593552	1.26E-110	7494	intronic peak	ORC2	observed	inverted ALUs	no
chr2:200921638-200931671	chr2:200929570	31.122992	3.24E-74	10033	intronic peak	ORC2	observed	inverted ALUs	no
chr2:200938049-200940718	chr2:200938880	4.464252	1.51E-08	2669	intronic peak	ORC2	observed	inverted ALUs	no
chr2:200942897-200952549	chr2:200946076	13.253605	1.25E-45	9652	intronic peak	ORC2	observed	inverted ALUs	no
chr2:200952621-200958072	chr2:200955909	12.53007	6.34E-14	5451	intronic peak	ORC2	observed	inverted ALUs	no
chr2:200959444-200963340	chr2:200960708	6.471805	1.42E-07	3896	intronic peak	ORC2	observed	inverted ALUs	no
chr2:200963892-200974092	chr2:200970252	17.372568	1.19E-24	10200	intronic peak	AC005037.1	observed	inverted ALUs	no
chr2:200981895-200996296	chr2:200984705	20.249897	1.11E-91	14401	intronic peak	FAM126B	observed	inverted ALUs	no
chr2:200997363-201014179	chr2:201010504	14.088929	2.43E-54	16816	intronic peak	FAM126B	observed	inverted ALUs	no
chr2:201014404-201021841	chr2:201020571	29.214367	2.64E-49	7437	intronic peak	FAM126B	observed	inverted ALUs	no
chr2:201029701-201034412	chr2:201032791	13.606752	2.71E-17	4711	intronic peak	FAM126B	observed	inverted ALUs	no
chr2:201038188-201042035	chr2:201040402	20.237854	1.48E-22	3847	intronic peak	FAM126B	observed	inverted ALUs	no
chr2:201045673-201056044	chr2:201053024	20.943007	4.99E-44	10371	intronic peak	FAM126B	observed	inverted ALUs	no
chr2:201056144-201063280	chr2:201057308	8.504003	3.44E-20	7136	intronic peak	FAM126B	observed	other ALUs	no
chr2:201064696-201069788	chr2:201067925	7.516333	1.31E-16	5092	intronic peak	FAM126B	observed	inverted ALUs	no
chr2:201072137-201082981	chr2:201075024	17.296108	7.71E-17	10844	intronic peak	NDUFB3	observed	inverted ALUs	no
chr2:201082983-201102747	chr2:201101161	15.284835	2.30E-51	19764	ambiguous or unclear	NDUFB3,AC007272.1	observed	inverted ALUs	no
chr2:201102954-201116341	chr2:201112611	21.443445	6.69E-153	13387	ambiguous or unclear	AC007272.1,CFLAR	observed	inverted ALUs	no
chr2:201133229-201136337	chr2:201135583	26.011993	4.28E-91	3108	intronic peak	CFLAR	observed	inverted ALUs	no
chr2:201140750-201146613	chr2:201142614	27.222225	7.26E-102	5863	intronic peak	CFLAR	observed	inverted ALUs	no
chr2:201146692-201148594	chr2:201147055	7.518248	1.45E-29	1902	intronic peak	CFLAR	observed	inverted ALUs	no
chr2:201150446-201153167	chr2:201150928	15.634375	2.46E-72	2721	intronic peak	CFLAR	observed	inverted ALUs	no
chr2:201153378-201163287	chr2:201155161	12.703415	1.98E-44	9909	intronic peak	CFLAR	observed	inverted ALUs	no
chr2:201187054-201193396	chr2:201190255	38.747406	1.18E-103	6342	intronic peak	CASP10	observed	inverted ALUs	no
chr2:201195104-201198673	chr2:201198117	4.919224	6.17E-08	3569	intronic peak	CASP10	observed	inverted ALUs	no
chr2:201243287-201258446	chr2:201252199	39.791805	2.32E-51	15159	intronic peak	CASP8	observed	inverted ALUs	no
chr2:201264699-201271697	chr2:201267750	17.004639	1.07E-27	6998	intronic peak	CASP8	observed	inverted ALUs	no
chr2:201277184-201282138	chr2:201279268	8.822522	1.05E-14	4954	intronic peak	CASP8	not observed	inverted ALUs	no
chr2:201437650-201451708	chr2:201450168	29.305223	3.42E-22	14058	intronic peak	TRAK2	observed	inverted ALUs	no
chr2:201475486-201478450	chr2:201477632	34.751194	1.28E-39	2964	intronic peak	STRADB	not observed	inverted ALUs	no
chr2:201719816-201722558	chr2:201721590	15.086568	2.29E-28	2742	intronic peak	ALS2	observed	inverted ALUs	no
chr2:201741964-201745013	chr2:201743455	38.70462	7.06E-51	3049	intronic peak	ALS2	observed	inverted ALUs	no
chr2:201754448-201757596	chr2:201756030	9.066271	7.57E-16	3148	intronic peak	ALS2	observed	inverted ALUs	no
chr2:201763729-201765727	chr2:201765061	6.433699	1.98E-07	1998	intronic peak	ALS2	observed	inverted ALUs	no
chr2:201774031-201778556	chr2:201776884	6.644925	1.60E-08	4525	intronic peak	ALS2	observed	other repeats	no
chr2:202207316-202218255	chr2:202207708	18.207567	5.37E-32	10939	intronic peak	SUMO1	observed	inverted ALUs	no
chr2:202219439-202220982	chr2:202220546	6.574438	3.14E-06	1543	intronic peak	SUMO1	not observed	inverted ALUs	no
chr2:202221108-202238812	chr2:202223961	37.687679	5.41E-83	17704	intronic peak	SUMO1	observed	inverted ALUs	no
chr2:202265971-202275423	chr2:202272809	20.112375	2.24E-65	9452	intronic peak	NOP58	observed	inverted ALUs	no
chr2:202275561-202300597	chr2:202286828	27.958216	5.40E-209	25036	intronic peak	NOP58	observed	inverted ALUs	no
chr2:202304238-202336377	chr2:202315936	25.340675	8.23E-31	32139	upstream peak	AC064836.2	observed	inverted ALUs	no
chr2:202377831-202439944	chr2:202434588	22.827255	2.01E-44	62113	intronic peak	BMPR2	observed	inverted ALUs	no
chr2:202439964-202496828	chr2:202486251	66.479324	1.37E-109	56864	intronic peak	BMPR2	observed	inverted ALUs	no
chr2:202522887-202530950	chr2:202526834	21.070286	1.59E-19	8063	intronic peak	BMPR2	not observed	inverted ALUs	no
chr2:202549346-202553351	chr2:202550822	39.270306	4.52E-12	4005	intronic peak	BMPR2	not observed	inverted ALUs	no
chr2:202629711-202635067	chr2:202633753	69.038811	1.59E-19	5356	ambiguous or unclear	FAM117B	not observed	inverted ALUs	no
chr2:202637100-202643778	chr2:202640742	12.530649	1.13E-06	6678	intronic peak	FAM117B	not observed	inverted ALUs	no
chr2:202644202-202655012	chr2:202652625	11.481487	2.63E-10	10810	intronic peak	FAM117B	observed	inverted ALUs	no
chr2:202660828-202663822	chr2:202663431	9.507085	1.11E-07	2994	intronic peak	FAM117B	not observed	inverted ALUs	no
chr2:202663926-202677828	chr2:202670041	12.654977	1.00E-08	13902	intronic peak	FAM117B	not observed	inverted ALUs	no
chr2:202696175-202711435	chr2:202697397	34.556095	6.06E-17	15260	intronic peak	FAM117B	not observed	inverted ALUs	no
chr2:202726462-202740214	chr2:202731291	21.416883	1.87E-14	13752	intronic peak	FAM117B	observed	inverted ALUs	no
chr2:202740238-202743465	chr2:202740872	17.152039	4.52E-12	3227	intronic peak	FAM117B	not observed	inverted ALUs	no
chr2:202779940-202786635	chr2:202784824	27.663263	6.36E-11	6695	intronic peak	ICA1L	not observed	inverted ALUs	no
chr2:202861593-202869311	chr2:202865244	31.57192	4.52E-12	7718	intronic peak	ICA1L	not observed	inverted ALUs	no
chr2:202873093-202875158	chr2:202874817	8.77715	6.15E-11	2065	intronic peak	WDR12	observed	other ALUs	no
chr2:202881039-202883838	chr2:202882262	14.56997	8.30E-18	2799	intronic peak	WDR12	observed	inverted ALUs	no
chr2:202884370-202892958	chr2:202888392	11.595119	1.13E-32	8588	intronic peak	WDR12	observed	inverted ALUs	no
chr2:202896342-202899962	chr2:202898911	20.626236	6.32E-50	3620	intronic peak	WDR12	observed	inverted ALUs	no
chr2:202900682-202903046	chr2:202902176	6.160248	1.80E-10	2364	intronic peak	WDR12	observed	other ALUs	no
chr2:202903156-202904209	chr2:202903406	5.543733	5.48E-06	1053	intronic peak	WDR12	not observed	other ALUs	no
chr2:202904384-202905311	chr2:202904729	4.764191	1.03E-07	927	intronic peak	WDR12	not observed	other ALUs	no
chr2:202905431-202911663	chr2:202907766	8.612185	1.46E-18	6232	intronic peak	WDR12	observed	inverted ALUs	no
chr2:202913044-202925014	chr2:202919724	29.865555	1.87E-14	11970	intronic peak	CARF	observed	inverted ALUs	no
chr2:202925941-202931104	chr2:202929416	82.067764	1.13E-06	5163	intronic peak	CARF	not observed	other ALUs	no
chr2:202931106-202938297	chr2:202935022	113.608986	1.09E-15	7191	intronic peak	CARF	not observed	inverted ALUs	no
chr2:202942521-202951997	chr2:202949489	35.61306	4.52E-12	9476	intronic peak	CARF	not observed	inverted ALUs	no
chr2:202963315-202965636	chr2:202964219	21.917418	6.06E-17	2321	intronic peak	CARF	observed	inverted ALUs	no
chr2:202974403-202981680	chr2:202976679	32.377472	1.13E-06	7277	intronic peak	CARF	observed	inverted ALUs	no
chr2:203017645-203024178	chr2:203022399	15.362691	2.68E-15	6533	intronic peak	NBEAL1	not observed	inverted ALUs	no
chr2:203024322-203034884	chr2:203030285	17.247253	1.07E-18	10562	intronic peak	NBEAL1	observed	inverted ALUs	no
chr2:203041691-203056924	chr2:203055069	9.346927	1.35E-14	15233	intronic peak	NBEAL1	observed	inverted ALUs	no
chr2:203063821-203067172	chr2:203064823	7.155085	5.93E-07	3351	intronic peak	NBEAL1	observed	inverted ALUs	no
chr2:203069053-203083518	chr2:203076271	15.123549	8.32E-10	14465	intronic peak	NBEAL1	observed	inverted ALUs	no
chr2:203084976-203085568	chr2:203085201	8.014311	1.45E-07	592	intronic peak	NBEAL1	not observed	other ALUs	no
chr2:203087414-203090560	chr2:203088685	5.006083	8.32E-06	3146	intronic peak	NBEAL1	observed	other ALUs	no
chr2:203090839-203097623	chr2:203094270	19.185432	5.07E-37	6784	intronic peak	NBEAL1	observed	inverted ALUs	no
chr2:203099395-203108007	chr2:203105281	74.802185	1.43E-33	8612	intronic peak	NBEAL1	not observed	inverted ALUs	no
chr2:203108065-203112262	chr2:203109275	29.914997	2.39E-46	4197	intronic peak	NBEAL1	observed	inverted ALUs	no
chr2:203114202-203126281	chr2:203120754	18.383648	1.52E-35	12079	intronic peak	NBEAL1	observed	inverted ALUs	no
chr2:203127684-203131918	chr2:203129872	17.178564	6.36E-11	4234	intronic peak	NBEAL1	not observed	inverted ALUs	no
chr2:203138603-203144757	chr2:203139935	32.250145	6.18E-25	6154	intronic peak	NBEAL1	observed	inverted ALUs	no
chr2:203150919-203157963	chr2:203153225	36.107517	6.06E-17	7044	intronic peak	NBEAL1	not observed	inverted ALUs	no
chr2:203174876-203180692	chr2:203178751	39.980785	9.47E-28	5816	intronic peak	NBEAL1	observed	inverted ALUs	no
chr2:203187716-203190677	chr2:203189103	20.498556	1.11E-07	2961	intronic peak	NBEAL1	not observed	inverted ALUs	no
chr2:203196901-203201943	chr2:203201188	12.875576	8.32E-10	5042	intronic peak	NBEAL1	not observed	inverted ALUs	no
chr2:203202292-203205054	chr2:203204038	20.45945	8.32E-10	2762	intronic peak	NBEAL1	not observed	inverted ALUs	no
chr2:203208481-203217432	chr2:203212976	34.945499	7.73E-47	8951	intronic peak	NBEAL1	not observed	inverted ALUs	no
chr2:203239455-203263033	chr2:203253825	23.801668	7.08E-26	23578	intronic peak	CYP20A1	observed	inverted ALUs	no
chr2:203266395-203287723	chr2:203281053	20.519398	3.46E-38	21328	intronic peak	CYP20A1	observed	inverted ALUs	no
chr2:203291762-203297105	chr2:203293892	25.827707	4.43E-35	5343	intronic peak	CYP20A1	observed	inverted ALUs	no
chr2:203298084-203313411	chr2:203304791	51.651043	1.50E-222	15327	intronic peak	CYP20A1	observed	inverted ALUs	no
chr2:203329038-203350937	chr2:203332349	30.034092	4.98E-40	21899	intronic peak	ABI2	observed	inverted ALUs	no
chr2:203354332-203363326	chr2:203357610	15.160267	4.61E-15	8994	intronic peak	ABI2	not observed	inverted ALUs	no
chr2:203367806-203371122	chr2:203368261	23.229742	7.54E-21	3316	intronic peak	ABI2	not observed	inverted ALUs	no
chr2:203376422-203380210	chr2:203377609	10.56481	1.13E-06	3788	intronic peak	ABI2	not observed	inverted ALUs	no
chr2:203405844-203408520	chr2:203407176	11.342633	1.81E-10	2676	intronic peak	ABI2	observed	other ALUs	no
chr2:203415762-203427614	chr2:203426361	34.921417	2.02E-58	11852	intronic peak	ABI2	not observed	inverted ALUs	no
chr2:204546278-204553593	chr2:204549167	14.463366	2.57E-45	7315	intronic peak	PARD3B	observed	other repeats	no
chr2:204566816-204569823	chr2:204568569	4.800527	9.20E-06	3007	intronic peak	PARD3B	not observed	inverted ALUs	no
chr2:204709631-204719653	chr2:204712123	36.677853	3.24E-131	10022	intronic peak	PARD3B	observed	inverted ALUs	no
chr2:204770644-204778075	chr2:204772978	23.436434	6.61E-48	7431	intronic peak	PARD3B	not observed	other ALUs	no
chr2:204783110-204795392	chr2:204790577	21.27035	7.93E-62	12282	intronic peak	PARD3B	observed	inverted ALUs	no
chr2:204817228-204822613	chr2:204819970	12.181279	2.01E-23	5385	intronic peak	PARD3B	not observed	inverted ALUs	no
chr2:204836429-204838413	chr2:204837241	11.049224	2.14E-13	1984	intronic peak	PARD3B	not observed	inverted ALUs	no
chr2:204996984-204998595	chr2:204998202	28.820316	1.00E-08	1611	intronic peak	PARD3B	not observed	other repeats	no
chr2:205032706-205040217	chr2:205038139	46.898762	3.42E-22	7511	intronic peak	PARD3B	not observed	other ALUs	no
chr2:205048624-205057506	chr2:205056288	20.217623	1.41E-23	8882	intronic peak	PARD3B	not observed	other ALUs	no
chr2:205057643-205064255	chr2:205058608	18.435995	1.87E-14	6612	intronic peak	PARD3B	not observed	other repeats	no
chr2:205140792-205149687	chr2:205146969	70.765823	1.13E-06	8895	intronic peak	PARD3B	not observed	inverted ALUs	no
chr2:205215511-205222665	chr2:205218414	29.541136	1.59E-19	7154	intronic peak	PARD3B	not observed	inverted ALUs	no
chr2:205230664-205233495	chr2:205231907	9.861974	1.11E-07	2831	intronic peak	PARD3B	not observed	inverted ALUs	no
chr2:205301814-205306354	chr2:205303057	14.654696	6.36E-11	4540	intronic peak	PARD3B	not observed	inverted ALUs	no
chr2:205306677-205312663	chr2:205309204	23.064528	1.56E-25	5986	intronic peak	PARD3B	not observed	inverted ALUs	no
chr2:205361123-205365539	chr2:205364474	24.56319	8.32E-10	4416	intronic peak	PARD3B	not observed	inverted ALUs	no
chr2:205368789-205380346	chr2:205379931	152.393707	2.68E-52	11557	intronic peak	PARD3B	not observed	inverted ALUs	no
chr2:205381294-205384910	chr2:205381695	83.472496	1.48E-23	3616	intronic peak	PARD3B	not observed	other repeats	no
chr2:205442671-205451835	chr2:205450118	53.616928	4.52E-12	9164	intronic peak	PARD3B	not observed	inverted ALUs	no
chr2:205505622-205510994	chr2:205508203	38.615726	3.18E-18	5372	intronic peak	PARD3B	not observed	inverted ALUs	no
chr2:206007091-206011941	chr2:206009019	16.150585	6.36E-11	4850	intronic peak	INO80D	not observed	inverted ALUs	no
chr2:206015477-206029096	chr2:206018743	24.573019	3.38E-32	13619	intronic peak	INO80D	observed	inverted ALUs	no
chr2:206029112-206032378	chr2:206029543	8.02551	1.67E-06	3266	intronic peak	INO80D	not observed	inverted ALUs	no
chr2:206041000-206046623	chr2:206043155	20.446466	1.23E-21	5623	intronic peak	INO80D	not observed	inverted ALUs	no
chr2:206046681-206056520	chr2:206052189	35.707989	1.09E-15	9839	intronic peak	INO80D	observed	inverted ALUs	no
chr2:206056941-206065646	chr2:206061152	28.670246	4.30E-32	8705	intronic peak	INO80D	not observed	inverted ALUs	no
chr2:206065779-206085692	chr2:206080342	22.79925	2.90E-48	19913	intronic peak	INO80D	observed	inverted ALUs	no
chr2:206088091-206115197	chr2:206089659	16.249557	6.36E-11	27106	downstream peak	NDUFS1	not observed	inverted ALUs	no
chr2:206124174-206127908	chr2:206126356	24.360716	5.42E-81	3734	intronic peak	NDUFS1	observed	inverted ALUs	no
chr2:206128013-206144367	chr2:206136017	32.544033	2.35E-108	16354	intronic peak	NDUFS1	observed	inverted ALUs	no
chr2:206152937-206158181	chr2:206155596	32.305481	1.31E-69	5244	intronic peak	NDUFS1	observed	inverted ALUs	no
chr2:206158275-206159601	chr2:206158632	8.644327	2.94E-19	1326	intronic peak	NDUFS1	not observed	other repeats	no
chr2:206782491-206784528	chr2:206783005	6.563458	2.21E-06	2037	intronic peak	FASTKD2	not observed	other repeats	no
chr2:206805860-206806996	chr2:206806619	76.967163	1.13E-06	1136	ambiguous or unclear	n/a	not observed	other ALUs	no
chr2:207104615-207107262	chr2:207106949	180.001175	1.13E-06	2647	intronic peak	KLF7	not observed	other repeats	no
chr2:207476989-207481659	chr2:207478754	22.983633	4.52E-12	4670	intronic peak	AC009226.1	not observed	other ALUs	no
chr2:207487274-207502626	chr2:207495794	23.563234	1.09E-15	15352	intronic peak	AC009226.1	not observed	inverted ALUs	no
chr2:207503715-207509918	chr2:207508623	21.314442	3.00E-13	6203	intronic peak	AC009226.1	not observed	inverted ALUs	no
chr2:207516945-207524170	chr2:207520191	61.635792	3.66E-41	7225	intronic peak	AC009226.1	not observed	inverted ALUs	no
chr2:207530774-207552863	chr2:207539893	14.383039	6.21E-43	22089	intronic peak	CREB1	observed	inverted ALUs	no
chr2:207555763-207558785	chr2:207558482	7.510707	4.78E-06	3022	intronic peak	CREB1	observed	inverted ALUs	no
chr2:207582134-207585126	chr2:207584318	7.778096	1.07E-09	2992	intronic peak	METTL21A	not observed	inverted ALUs	no
chr2:207587571-207597131	chr2:207591965	38.372375	5.74E-79	9560	intronic peak	METTL21A	observed	inverted ALUs	no
chr2:207604186-207609803	chr2:207608223	13.461271	5.49E-27	5617	intronic peak	METTL21A	observed	other ALUs	no
chr2:207613374-207618561	chr2:207615133	4.288621	5.04E-06	5187	intronic peak	METTL21A	observed	inverted ALUs	no
chr2:207620782-207624811	chr2:207622825	10.363854	1.13E-06	4029	intronic peak	METTL21A	observed	inverted ALUs	no
chr2:207712306-207714575	chr2:207714254	24.043564	3.18E-18	2269	intronic peak	CCNYL1	not observed	other ALUs	no
chr2:207714709-207717034	chr2:207716707	16.695446	1.87E-22	2325	intronic peak	CCNYL1	not observed	inverted ALUs	no
chr2:207717123-207725330	chr2:207717547	32.90992	4.30E-32	8207	intronic peak	CCNYL1	not observed	inverted ALUs	no
chr2:207729348-207731847	chr2:207730340	18.889107	1.87E-14	2499	intronic peak	CCNYL1	observed	inverted ALUs	no
chr2:207734927-207742785	chr2:207736533	12.200776	2.59E-11	7858	intronic peak	CCNYL1	observed	inverted ALUs	no
chr2:207756116-207762717	chr2:207758409	10.565737	1.24E-16	6601	intronic peak	CCNYL1	observed	inverted ALUs	no
chr2:207838006-207844537	chr2:207839798	48.029778	1.11E-07	6531	intronic peak	PLEKHM3	not observed	inverted ALUs	no
chr2:207923656-207926344	chr2:207924508	103.460747	1.11E-07	2688	intronic peak	PLEKHM3	not observed	inverted ALUs	no
chr2:208236758-208240143	chr2:208238773	35.891361	2.24E-165	3385	intronic peak	IDH1	observed	inverted ALUs	no
chr2:208245906-208247682	chr2:208247370	4.798396	1.76E-30	1776	intronic peak	IDH1	observed	inverted ALUs	no
chr2:208266533-208269718	chr2:208267452	9.218913	6.94E-12	3185	intronic peak	PIKFYVE	not observed	other ALUs	no
chr2:208270426-208270970	chr2:208270696	8.698566	1.51E-08	544	intronic peak	PIKFYVE	not observed	other ALUs	no
chr2:208271023-208271685	chr2:208271351	16.005198	8.32E-10	662	intronic peak	PIKFYVE	not observed	other ALUs	no
chr2:208298846-208301148	chr2:208300548	7.220331	1.77E-10	2302	intronic peak	PIKFYVE	observed	inverted ALUs	no
chr2:208305477-208312608	chr2:208307544	19.175074	4.76E-132	7131	intronic peak	PIKFYVE	observed	inverted ALUs	no
chr2:208320250-208323336	chr2:208322139	20.161903	1.39E-57	3086	intronic peak	PIKFYVE	not observed	inverted ALUs	no
chr2:208330746-208335364	chr2:208332646	6.853892	5.65E-16	4618	intronic peak	PIKFYVE	observed	inverted ALUs	no
chr2:208556506-208560092	chr2:208558972	15.961592	1.87E-14	3586	intronic peak	PTH2R	not observed	inverted ALUs	no
chr2:208624718-208627459	chr2:208626553	4.671518	8.74E-06	2741	intronic peak	PTH2R	not observed	other repeats	no
chr2:208628780-208637496	chr2:208636543	76.220909	1.33E-281	8716	intronic peak	PTH2R	not observed	other repeats	no
chr2:208637539-208645186	chr2:208638412	70.40992	3.88E-272	7647	intronic peak	PTH2R	not observed	other ALUs	no
chr2:208647826-208651680	chr2:208650030	16.174761	6.33E-23	3854	intronic peak	PTH2R	observed	inverted ALUs	no
chr2:208756891-208767625	chr2:208760869	25.341866	1.21E-38	10734	intronic peak	PTH2R	not observed	other ALUs	no
chr2:208774518-208775459	chr2:208774811	6.475718	2.28E-11	941	intronic peak	PTH2R	not observed	other repeats	no
chr2:208775716-208780523	chr2:208777151	20.00913	6.87E-78	4807	intronic peak	PTH2R	observed	other repeats	no
chr2:208845245-208852971	chr2:208849636	16.631258	1.42E-17	7726	intronic peak	PTH2R	observed	inverted ALUs	no
chr2:210002795-210004706	chr2:210003208	8.454422	4.13E-26	1911	intronic peak	RPE	not observed	other repeats	no
chr2:210009821-210016473	chr2:210013049	6.06438	8.00E-10	6652	intronic peak	RPE	observed	inverted ALUs	no
chr2:210023350-210028698	chr2:210026214	20.288774	7.81E-220	5348	intronic peak	KANSL1L	observed	inverted ALUs	no
chr2:210040389-210043793	chr2:210043006	13.516356	1.63E-57	3404	intronic peak	KANSL1L	observed	inverted ALUs	no
chr2:210044041-210062223	chr2:210050493	44.847286	8.57E-65	18182	intronic peak	KANSL1L	not observed	inverted ALUs	no
chr2:210104647-210108765	chr2:210107137	64.32576	1.11E-07	4118	intronic peak	KANSL1L	not observed	inverted ALUs	no
chr2:210149984-210151747	chr2:210151128	11.79789	6.26E-17	1763	intronic peak	KANSL1L	observed	inverted ALUs	no
chr2:210157858-210162107	chr2:210160475	10.186592	1.13E-06	4249	intronic peak	KANSL1L	observed	inverted ALUs	no
chr2:210472340-210476678	chr2:210475313	12.308998	7.50E-11	4338	intronic peak	LANCL1	observed	inverted ALUs	no
chr2:210550837-210556792	chr2:210553096	28.805815	1.11E-07	5955	intronic peak	CPS1	not observed	other repeats	no
chr2:210562687-210570383	chr2:210564353	89.533913	1.11E-07	7696	intronic peak	CPS1	not observed	inverted ALUs	no
chr2:214284663-214289600	chr2:214288857	25.675022	8.32E-10	4937	intronic peak	SPAG16	not observed	inverted ALUs	no
chr2:214332521-214342672	chr2:214340365	37.28434	1.28E-39	10151	intronic peak	SPAG16	not observed	inverted ALUs	no
chr2:214368263-214373476	chr2:214371239	27.421619	3.18E-18	5213	intronic peak	SPAG16	not observed	inverted ALUs	no
chr2:214403582-214411362	chr2:214408859	21.905977	7.54E-21	7780	intronic peak	SPAG16	observed	inverted ALUs	no
chr2:214445979-214452867	chr2:214449228	63.294827	3.18E-18	6888	intronic peak	VWC2L	not observed	other ALUs	no
chr2:214549211-214559084	chr2:214554413	30.277103	2.47E-26	9873	intronic peak	VWC2L	not observed	other ALUs	no
chr2:214559192-214565406	chr2:214562722	23.336145	4.52E-12	6214	intronic peak	VWC2L	not observed	inverted ALUs	no
chr2:214612233-214625297	chr2:214623160	22.902632	1.09E-15	13064	intronic peak	AC068051.1	observed	inverted ALUs	no
chr2:214770079-214773769	chr2:214772551	11.250807	2.06E-14	3690	intronic peak	BARD1	observed	inverted ALUs	no
chr2:215303642-215307586	chr2:215307115	33.19138	1.00E-08	3944	ambiguous or unclear	ATIC	observed	inverted ALUs	no
chr2:215307642-215309266	chr2:215308092	34.474499	1.11E-07	1624	ambiguous or unclear	ATIC	not observed	other ALUs	no
chr2:215312636-215320110	chr2:215315203	26.097105	5.10E-88	7474	intronic peak	ATIC	observed	inverted ALUs	no
chr2:215332667-215335266	chr2:215334818	22.712027	7.28E-41	2599	intronic peak	ATIC	observed	inverted ALUs	no
chr2:215338821-215345086	chr2:215339554	13.74497	1.93E-22	6265	intronic peak	ATIC	observed	inverted ALUs	no
chr2:215349298-215354557	chr2:215352042	27.934435	1.90E-46	5259	downstream peak	ATIC	observed	inverted ALUs	no
chr2:215958146-215960314	chr2:215959855	11.472127	1.13E-06	2168	intronic peak	MREG	not observed	other ALUs	no
chr2:215960348-215966270	chr2:215961177	19.363089	1.13E-06	5922	intronic peak	MREG	not observed	inverted ALUs	no
chr2:215982777-215989182	chr2:215986040	14.577126	3.49E-13	6405	intronic peak	MREG	not observed	inverted ALUs	no
chr2:216008235-216009025	chr2:216008732	41.443001	1.00E-08	790	intronic peak	MREG	not observed	other repeats	no
chr2:216009460-216010590	chr2:216010294	19.005037	1.00E-08	1130	intronic peak	MREG	not observed	other ALUs	no
chr2:216018225-216028494	chr2:216024247	28.697683	1.87E-14	10269	intronic peak	PECR	not observed	inverted ALUs	no
chr2:216028601-216038858	chr2:216029943	18.86129	1.12E-29	10257	intronic peak	PECR	observed	inverted ALUs	no
chr2:216039136-216049855	chr2:216042720	41.083065	1.04E-98	10719	intronic peak	PECR	observed	inverted ALUs	no
chr2:216051607-216056723	chr2:216052811	17.785484	4.40E-22	5116	intronic peak	PECR	not observed	inverted ALUs	no
chr2:216060284-216073730	chr2:216064412	10.807355	1.89E-18	13446	intronic peak	PECR	observed	inverted ALUs	no
chr2:216074646-216082007	chr2:216080766	30.002125	6.76E-36	7361	intronic peak	PECR	not observed	inverted ALUs	no
chr2:216082933-216090187	chr2:216084885	23.898882	1.11E-07	7254	intronic peak	TMEM169	not observed	inverted ALUs	no
chr2:216122241-216126147	chr2:216124241	15.402155	4.57E-38	3906	intronic peak	XRCC5	observed	inverted ALUs	no
chr2:216132452-216137227	chr2:216135373	10.797948	2.99E-17	4775	intronic peak	XRCC5	observed	inverted ALUs	no
chr2:216141423-216143952	chr2:216143229	5.822865	1.17E-14	2529	intronic peak	XRCC5	observed	inverted ALUs	no
chr2:216150925-216156558	chr2:216151645	5.519384	5.94E-07	5633	intronic peak	XRCC5	observed	inverted ALUs	no
chr2:216177704-216184134	chr2:216180857	23.001637	3.21E-34	6430	intronic peak	XRCC5	observed	inverted ALUs	no
chr2:216206617-216211623	chr2:216208859	12.690588	2.12E-27	5006	downstream peak	XRCC5	observed	inverted ALUs	no
chr2:216235287-216239462	chr2:216237930	61.899788	1.13E-06	4175	ambiguous or unclear	n/a	not observed	inverted ALUs	no
chr2:216420580-216423890	chr2:216421944	34.675644	1.86E-79	3310	intronic peak	SMARCAL1	not observed	inverted ALUs	no
chr2:216469512-216474379	chr2:216474054	21.203362	2.14E-30	4867	intronic peak	SMARCAL1	observed	inverted ALUs	no
chr2:216474476-216476444	chr2:216475004	27.561548	9.37E-40	1968	intronic peak	SMARCAL1	not observed	inverted ALUs	no
chr2:216478295-216483474	chr2:216480910	22.482334	1.09E-15	5179	intronic peak	SMARCAL1	not observed	inverted ALUs	no
chr2:216501007-216501843	chr2:216501579	16.527653	1.13E-06	836	intronic peak	RPL37A	observed	other ALUs	no
chr2:216503982-216521087	chr2:216504602	9.700751	2.00E-28	17105	intronic peak	RPL37A	observed	inverted ALUs	no
chr2:216899314-216903653	chr2:216902787	52.619946	1.87E-14	4339	intronic peak	AC007563.2	not observed	other ALUs	no
chr2:216934328-216943963	chr2:216940945	53.057255	4.52E-12	9635	intronic peak	AC007563.2	not observed	inverted ALUs	no
chr2:217011278-217013996	chr2:217012558	25.787352	1.13E-06	2718	ambiguous or unclear	n/a	not observed	other ALUs	no
chr2:217145867-217151415	chr2:217149142	25.562824	1.00E-08	5548	ambiguous or unclear	n/a	not observed	other ALUs	no
chr2:218225611-218233456	chr2:218231749	26.34318	1.53E-77	7845	intronic peak	ARPC2	observed	inverted ALUs	no
chr2:218234881-218235818	chr2:218235258	24.556578	1.30E-69	937	intronic peak	ARPC2	observed	other ALUs	no
chr2:218236461-218238943	chr2:218238186	22.674221	7.85E-74	2482	intronic peak	ARPC2	observed	inverted ALUs	no
chr2:218245479-218254116	chr2:218248445	17.473923	8.16E-22	8637	intronic peak	ARPC2	observed	inverted ALUs	no
chr2:218323618-218328011	chr2:218325886	21.100763	1.00E-08	4393	intronic peak	PNKD	not observed	inverted ALUs	no
chr2:218328170-218338106	chr2:218337763	14.131946	1.13E-06	9936	intronic peak	PNKD	observed	inverted ALUs	no
chr2:218338211-218339995	chr2:218338975	48.852139	1.13E-06	1784	intronic peak	PNKD	not observed	inverted ALUs	no
chr2:218444720-218449553	chr2:218447384	23.266031	1.87E-14	4833	intronic peak	VIL1	not observed	inverted ALUs	no
chr2:218463424-218466682	chr2:218464964	12.834531	7.28E-12	3258	intronic peak	USP37	not observed	inverted ALUs	no
chr2:218470140-218474898	chr2:218472419	17.220827	2.31E-24	4758	intronic peak	USP37	observed	inverted ALUs	no
chr2:218482557-218503057	chr2:218496743	35.453251	1.02E-42	20500	intronic peak	USP37	observed	inverted ALUs	no
chr2:218509989-218520294	chr2:218512959	21.960064	4.87E-26	10305	intronic peak	USP37	observed	inverted ALUs	no
chr2:218520479-218528634	chr2:218527678	13.705005	1.87E-22	8155	intronic peak	USP37	observed	inverted ALUs	no
chr2:218528924-218530539	chr2:218529322	11.624023	5.46E-14	1615	intronic peak	USP37	observed	inverted ALUs	no
chr2:218536313-218542817	chr2:218539487	22.626236	4.22E-30	6504	intronic peak	USP37	not observed	inverted ALUs	no
chr2:218554686-218557814	chr2:218557525	6.744541	5.91E-08	3128	intronic peak	USP37	not observed	inverted ALUs	no
chr2:218563138-218567526	chr2:218564396	37.162148	6.11E-178	4388	intronic peak	USP37	observed	inverted ALUs	no
chr2:218569023-218588370	chr2:218571496	25.271257	1.27E-129	19347	intronic peak	CNOT9	observed	inverted ALUs	no
chr2:218588818-218592461	chr2:218591183	12.087134	2.56E-11	3643	intronic peak	CNOT9	not observed	inverted ALUs	no
chr2:218596932-218602216	chr2:218598849	18.874525	3.18E-18	5284	ambiguous or unclear	CNOT9	not observed	inverted ALUs	no
chr2:218634086-218636907	chr2:218635391	29.352785	3.50E-29	2821	intronic peak	PLCD4	observed	inverted ALUs	no
chr2:218637153-218638198	chr2:218637403	6.247406	1.74E-07	1045	ambiguous or unclear	PLCD4	not observed	other repeats	no
chr2:218638754-218640916	chr2:218639657	17.979673	8.32E-10	2162	intronic peak	ZNF142	observed	inverted ALUs	no
chr2:218652400-218656350	chr2:218654308	19.920315	5.90E-50	3950	intronic peak	ZNF142	observed	inverted ALUs	no
chr2:218656482-218658923	chr2:218658107	19.487968	1.67E-20	2441	intronic peak	ZNF142	observed	inverted ALUs	no
chr2:218711740-218718519	chr2:218716330	28.122154	7.49E-34	6779	intronic peak	TTLL4	not observed	inverted ALUs	no
chr2:218718541-218723546	chr2:218719015	7.909553	1.55E-06	5005	intronic peak	TTLL4	not observed	inverted ALUs	no
chr2:218726073-218737832	chr2:218731679	12.707001	1.00E-08	11759	intronic peak	TTLL4	not observed	inverted ALUs	no
chr2:218740650-218745718	chr2:218743461	13.930076	3.35E-22	5068	intronic peak	TTLL4	observed	inverted ALUs	no
chr2:218909428-218918948	chr2:218915135	18.486975	5.80E-27	9520	intronic peak	LINC01494	observed	inverted ALUs	no
chr2:218920073-218926592	chr2:218922362	53.015011	2.75E-44	6519	intronic peak	LINC01494	not observed	other ALUs	no
chr2:219115552-219119413	chr2:219116534	47.322922	1.00E-08	3861	intronic peak	NHEJ1	not observed	inverted ALUs	no
chr2:219224811-219228660	chr2:219226047	46.60397	4.93E-124	3849	intronic peak	ATG9A	observed	inverted ALUs	no
chr2:219365636-219373811	chr2:219372990	6.325628	9.98E-09	8175	downstream peak	DNPEP	observed	inverted ALUs	no
chr2:219375222-219381559	chr2:219379540	25.66275	6.06E-17	6337	intronic peak	DNPEP	not observed	inverted ALUs	no
chr2:219474377-219477262	chr2:219475318	49.734932	1.00E-08	2885	intronic peak	SPEG	not observed	other ALUs	no
chr2:222564078-222567261	chr2:222565611	9.392295	5.76E-18	3183	ambiguous or unclear	AC097461.1	observed	other ALUs	no
chr2:222603431-222607428	chr2:222605561	10.240788	4.23E-11	3997	intronic peak	FARSB	observed	inverted ALUs	no
chr2:222867083-222872886	chr2:222871165	4.28743	2.96E-06	5803	intronic peak	ACSL3	not observed	inverted ALUs	no
chr2:222872974-222883259	chr2:222874896	13.592437	4.64E-43	10285	intronic peak	ACSL3	not observed	inverted ALUs	no
chr2:222899583-222909084	chr2:222903109	16.295435	7.25E-61	9501	intronic peak	ACSL3	observed	inverted ALUs	no
chr2:222918158-222919406	chr2:222919050	5.419832	4.33E-08	1248	intronic peak	ACSL3	not observed	other repeats	no
chr2:222925510-222926618	chr2:222926270	3.282633	6.78E-06	1108	intronic peak	ACSL3	not observed	other ALUs	no
chr2:222926899-222933126	chr2:222930456	34.124023	7.04E-106	6227	intronic peak	ACSL3	observed	inverted ALUs	no
chr2:223652579-223667293	chr2:223658188	39.170868	1.85E-47	14714	other IGR peak	unclear	observed	inverted ALUs	no
chr2:223669868-223683347	chr2:223675115	27.727983	6.18E-25	13479	other IGR peak	unclear	observed	inverted ALUs	no
chr2:223688752-223691665	chr2:223690696	9.862525	4.24E-11	2913	ambiguous or unclear	n/a	not observed	inverted ALUs	no
chr2:223691728-223704913	chr2:223700506	15.220701	5.84E-37	13185	other IGR peak	unclear	observed	inverted ALUs	no
chr2:223705244-223715062	chr2:223708177	16.757601	3.45E-23	9818	other IGR peak	unclear	observed	inverted ALUs	no
chr2:223715867-223724299	chr2:223719929	16.081707	1.27E-31	8432	other IGR peak	unclear	observed	inverted ALUs	no
chr2:223753656-223757160	chr2:223756125	15.544317	1.11E-07	3504	intronic peak	AP1S3	observed	inverted ALUs	no
chr2:223847334-223860670	chr2:223852625	17.58285	8.32E-10	13336	downstream peak	WDFY1	not observed	inverted ALUs	no
chr2:223869232-223873008	chr2:223872178	29.575428	1.11E-07	3776	intronic peak	WDFY1	not observed	inverted ALUs	no
chr2:223886403-223894507	chr2:223891765	14.052159	8.32E-10	8104	intronic peak	WDFY1	not observed	inverted ALUs	no
chr2:223895646-223898516	chr2:223896621	7.696071	2.84E-08	2870	intronic peak	WDFY1	observed	inverted ALUs	no
chr2:223901305-223906236	chr2:223903129	20.041878	1.09E-15	4931	intronic peak	WDFY1	not observed	inverted ALUs	no
chr2:223921855-223923583	chr2:223923142	10.090884	1.13E-06	1728	intronic peak	WDFY1	not observed	other ALUs	no
chr2:223923720-223925946	chr2:223924178	24.621313	1.59E-19	2226	intronic peak	WDFY1	not observed	inverted ALUs	no
chr2:223932420-223945294	chr2:223942174	26.785124	1.48E-23	12874	intronic peak	WDFY1	observed	inverted ALUs	no
chr2:224506183-224526779	chr2:224509335	73.171646	1.48E-233	20596	intronic peak	CUL3	observed	inverted ALUs	no
chr2:224526875-224535987	chr2:224530634	26.188028	3.05E-79	9112	intronic peak	CUL3	observed	inverted ALUs	no
chr2:224563284-224569021	chr2:224566931	4.948029	1.92E-06	5737	intronic peak	CUL3	not observed	inverted ALUs	no
chr2:224577862-224584744	chr2:224581389	46.597588	1.27E-91	6882	intronic peak	CUL3	observed	inverted ALUs	no
chr2:225450595-225456534	chr2:225454428	21.686668	6.36E-11	5939	intronic peak	NYAP2	not observed	inverted ALUs	no
chr2:226831956-226835073	chr2:226833518	10.328494	7.81E-14	3117	ambiguous or unclear	RHBDD1	observed	inverted ALUs	no
chr2:226849959-226852983	chr2:226851203	6.105433	6.46E-08	3024	intronic peak	RHBDD1	not observed	other ALUs	no
chr2:226884683-226890465	chr2:226887725	16.934523	4.62E-38	5782	intronic peak	RHBDD1	observed	other repeats	no
chr2:226947536-226950039	chr2:226949005	7.113297	4.31E-08	2503	intronic peak	RHBDD1	not observed	other repeats	no
chr2:226957225-226960493	chr2:226957998	6.536632	6.33E-08	3268	intronic peak	RHBDD1	not observed	inverted ALUs	no
chr2:227001209-227002428	chr2:227001657	12.903026	6.36E-11	1219	downstream peak	COL4A4	not observed	inverted ALUs	no
chr2:227357526-227362507	chr2:227358974	21.22094	1.59E-19	4981	downstream peak	MFF	observed	inverted ALUs	no
chr2:227487630-227491757	chr2:227488532	8.417663	3.57E-08	4127	intronic peak	AGFG1	not observed	inverted ALUs	no
chr2:227496152-227505629	chr2:227500379	12.042848	8.41E-24	9477	intronic peak	AGFG1	observed	inverted ALUs	no
chr2:227517584-227520137	chr2:227519082	13.230296	1.61E-12	2553	intronic peak	AGFG1	not observed	inverted ALUs	no
chr2:227537203-227552220	chr2:227540082	34.485699	1.28E-72	15017	intronic peak	AGFG1	observed	inverted ALUs	no
chr2:227567498-227571103	chr2:227568956	21.189621	1.11E-07	3605	ambiguous or unclear	n/a	not observed	inverted ALUs	no
chr2:229774927-229776751	chr2:229776116	4.91478	4.28E-06	1824	intronic peak	TRIP12	not observed	other repeats	no
chr2:229810999-229814442	chr2:229813266	32.47876	2.00E-99	3443	intronic peak	TRIP12	observed	inverted ALUs	no
chr2:229830980-229836567	chr2:229832945	10.472314	6.34E-47	5587	intronic peak	TRIP12	observed	inverted ALUs	no
chr2:229859747-229863257	chr2:229861298	6.546889	5.03E-07	3510	intronic peak	TRIP12	not observed	inverted ALUs	no
chr2:229863394-229871327	chr2:229866440	10.508351	1.51E-14	7933	intronic peak	TRIP12	observed	inverted ALUs	no
chr2:229871387-229888014	chr2:229879529	26.189413	2.32E-66	16627	intronic peak	TRIP12	observed	inverted ALUs	no
chr2:229888061-229906354	chr2:229900526	29.802702	1.72E-63	18293	intronic peak	TRIP12	observed	inverted ALUs	no
chr2:229909251-229919225	chr2:229915602	28.685265	2.20E-60	9974	intronic peak	TRIP12	observed	inverted ALUs	no
chr2:229924583-229938905	chr2:229928368	23.564621	4.52E-12	14322	intronic peak	FBXO36	observed	inverted ALUs	no
chr2:230348894-230353395	chr2:230351979	15.83847	1.83E-22	4501	intronic peak	SP140L	observed	inverted ALUs	no
chr2:230361624-230371646	chr2:230367857	78.548874	2.75E-44	10022	intronic peak	SP140L	observed	inverted ALUs	no
chr2:230424959-230430475	chr2:230427894	28.420385	1.59E-19	5516	intronic peak	SP100	not observed	inverted ALUs	no
chr2:230470546-230473778	chr2:230470868	9.696841	8.37E-09	3232	intronic peak	SP100	not observed	other ALUs	no
chr2:230498306-230503224	chr2:230501857	25.349966	6.36E-11	4918	intronic peak	SP100	not observed	inverted ALUs	no
chr2:230511269-230514218	chr2:230513619	7.951975	6.42E-11	2949	intronic peak	SP100	observed	other ALUs	no
chr2:230516458-230527779	chr2:230523397	19.702396	1.32E-34	11321	intronic peak	SP100	observed	inverted ALUs	no
chr2:230531557-230535958	chr2:230533558	12.328384	1.11E-07	4401	intronic peak	SP100	not observed	inverted ALUs	no
chr2:230714233-230735460	chr2:230729423	22.537304	2.17E-172	21227	intronic peak	CAB39	observed	inverted ALUs	no
chr2:230738557-230742301	chr2:230740862	3.513271	3.50E-06	3744	intronic peak	CAB39	not observed	other ALUs	no
chr2:230744800-230774350	chr2:230762894	19.619608	4.30E-123	29550	intronic peak	CAB39	observed	inverted ALUs	no
chr2:230774739-230777554	chr2:230776695	4.867684	2.44E-06	2815	intronic peak	CAB39	not observed	other ALUs	no
chr2:230779569-230786342	chr2:230785317	14.051648	3.03E-21	6773	intronic peak	CAB39	not observed	inverted ALUs	no
chr2:230786429-230791011	chr2:230787134	8.70771	3.05E-19	4582	intronic peak	CAB39	not observed	other ALUs	no
chr2:231080240-231083854	chr2:231082100	26.699743	1.39E-38	3614	intronic peak	PSMD1	observed	inverted ALUs	no
chr2:231084895-231088624	chr2:231085505	24.33334	4.32E-26	3729	intronic peak	PSMD1	observed	inverted ALUs	no
chr2:231114453-231123732	chr2:231119602	21.81019	7.94E-43	9279	intronic peak	PSMD1	observed	inverted ALUs	no
chr2:231124122-231129128	chr2:231127210	12.38596	4.12E-13	5006	intronic peak	PSMD1	not observed	inverted ALUs	no
chr2:231138823-231146440	chr2:231141072	37.152927	6.18E-25	7617	intronic peak	PSMD1	observed	inverted ALUs	no
chr2:231150332-231152966	chr2:231151155	6.681918	1.33E-06	2634	intronic peak	PSMD1	not observed	inverted ALUs	no
chr2:231153286-231161797	chr2:231158406	23.196791	8.54E-30	8511	intronic peak	PSMD1	observed	inverted ALUs	no
chr2:231172734-231178556	chr2:231174593	25.11729	1.48E-23	5822	ambiguous or unclear	PSMD1	not observed	inverted ALUs	no
chr2:231458965-231461316	chr2:231459480	30.446239	1.12E-155	2351	intronic peak	NCL	observed	inverted ALUs	no
chr2:231492661-231494049	chr2:231493794	7.321445	3.72E-06	1388	ambiguous or unclear	n/a	not observed	other ALUs	no
chr2:231495203-231495679	chr2:231495420	10.532117	1.00E-08	476	other IGR peak	unclear	observed	other ALUs	no
chr2:231495720-231508861	chr2:231504014	16.983841	4.24E-35	13141	downstream peak	LINC00471	observed	inverted ALUs	no
chr2:231699576-231707113	chr2:231705579	17.961399	1.18E-36	7537	upstream peak	PTMA	observed	inverted ALUs	no
chr2:231734958-231737635	chr2:231736847	20.981384	1.13E-06	2677	intronic peak	PDE6D	not observed	inverted ALUs	no
chr2:231751552-231778400	chr2:231767356	60.073231	2.70E-81	26848	intronic peak	PDE6D	observed	inverted ALUs	no
chr2:231801715-231807839	chr2:231806267	10.486995	1.11E-07	6124	intronic peak	COPS7B	not observed	inverted ALUs	no
chr2:231968391-231975719	chr2:231972512	23.827211	3.18E-18	7328	intronic peak	DIS3L2	not observed	inverted ALUs	no
chr2:231975733-231984494	chr2:231976175	18.87636	1.09E-15	8761	intronic peak	DIS3L2	observed	inverted ALUs	no
chr2:232048845-232052347	chr2:232051497	13.973689	1.00E-08	3502	intronic peak	DIS3L2	not observed	inverted ALUs	no
chr2:232067611-232073444	chr2:232068168	11.5645	1.13E-06	5833	intronic peak	DIS3L2	not observed	inverted ALUs	no
chr2:232084892-232087720	chr2:232085820	33.875084	1.11E-07	2828	intronic peak	DIS3L2	not observed	other ALUs	no
chr2:232164222-232168108	chr2:232165903	16.758684	1.00E-08	3886	intronic peak	DIS3L2	observed	inverted ALUs	no
chr2:232169984-232177629	chr2:232175070	14.07318	6.36E-11	7645	intronic peak	DIS3L2	not observed	inverted ALUs	no
chr2:232184624-232192245	chr2:232186856	8.357098	1.45E-09	7621	intronic peak	DIS3L2	not observed	inverted ALUs	no
chr2:232219550-232224109	chr2:232222312	15.681864	1.13E-06	4559	intronic peak	DIS3L2	not observed	inverted ALUs	no
chr2:232302386-232308435	chr2:232303580	10.012802	1.42E-09	6049	intronic peak	DIS3L2	observed	inverted ALUs	no
chr2:232542057-232545933	chr2:232545067	14.713737	8.32E-10	3876	intronic peak	CHRNG	not observed	other ALUs	no
chr2:232546380-232548292	chr2:232546996	31.31852	2.73E-74	1912	downstream peak	CHRNG	observed	inverted ALUs	no
chr2:232563474-232567179	chr2:232566273	30.779884	1.59E-19	3705	intronic peak	EIF4E2	observed	inverted ALUs	no
chr2:232569340-232571034	chr2:232570641	10.545904	1.13E-06	1694	intronic peak	EIF4E2	not observed	other ALUs	no
chr2:232571129-232572526	chr2:232572043	8.412139	1.18E-06	1397	intronic peak	EIF4E2	not observed	other ALUs	no
chr2:232572642-232574039	chr2:232572956	6.871908	1.87E-06	1397	intronic peak	EIF4E2	not observed	other ALUs	no
chr2:232697839-232705750	chr2:232701942	22.653809	2.50E-94	7911	intronic peak	GIGYF2	observed	inverted ALUs	no
chr2:232705775-232711901	chr2:232706391	11.816648	1.78E-38	6126	intronic peak	GIGYF2	observed	inverted ALUs	no
chr2:232712066-232723352	chr2:232717657	11.992917	1.81E-22	11286	intronic peak	GIGYF2	not observed	inverted ALUs	no
chr2:232723620-232730028	chr2:232727010	33.833202	2.15E-104	6408	intronic peak	GIGYF2	observed	inverted ALUs	no
chr2:232730083-232735493	chr2:232733626	13.854148	4.88E-30	5410	intronic peak	GIGYF2	observed	inverted ALUs	no
chr2:232738454-232747269	chr2:232743802	21.527016	4.27E-46	8815	intronic peak	GIGYF2	observed	inverted ALUs	no
chr2:232749279-232756360	chr2:232753799	14.856236	9.05E-23	7081	intronic peak	GIGYF2	observed	inverted ALUs	no
chr2:232761574-232766236	chr2:232763153	11.86955	4.32E-34	4662	intronic peak	GIGYF2	observed	inverted ALUs	no
chr2:232791504-232795592	chr2:232792443	9.526079	3.00E-14	4088	intronic peak	GIGYF2	not observed	inverted ALUs	no
chr2:232796285-232806759	chr2:232800513	20.50383	3.21E-35	10474	intronic peak	GIGYF2	observed	inverted ALUs	no
chr2:232812317-232815842	chr2:232815081	11.774832	2.06E-13	3525	intronic peak	GIGYF2	observed	inverted ALUs	no
chr2:232820057-232824325	chr2:232823024	12.022007	9.79E-18	4268	intronic peak	GIGYF2	observed	inverted ALUs	no
chr2:232835257-232837674	chr2:232837272	7.384636	4.06E-07	2417	intronic peak	GIGYF2	not observed	inverted ALUs	no
chr2:232847380-232857110	chr2:232853929	10.544024	4.43E-22	9730	intronic peak	GIGYF2	observed	inverted ALUs	no
chr2:233062133-233074928	chr2:233071083	30.503134	1.13E-06	12795	intronic peak	INPP5D	not observed	inverted ALUs	no
chr2:233126253-233140245	chr2:233137322	46.674774	4.30E-32	13992	intronic peak	INPP5D	observed	inverted ALUs	no
chr2:233155180-233158302	chr2:233156111	26.907463	1.13E-06	3122	intronic peak	INPP5D	not observed	inverted ALUs	no
chr2:233158414-233161939	chr2:233159316	74.383263	3.42E-22	3525	intronic peak	INPP5D	not observed	inverted ALUs	no
chr2:233173784-233176023	chr2:233175643	19.74313	1.15E-25	2239	intronic peak	INPP5D	observed	inverted ALUs	no
chr2:233256204-233263518	chr2:233257638	16.302502	6.10E-28	7314	intronic peak	ATG16L1	observed	inverted ALUs	no
chr2:233282485-233290179	chr2:233287230	27.5037	2.94E-61	7694	intronic peak	ATG16L1	observed	inverted ALUs	no
chr2:233357714-233365432	chr2:233362406	15.981079	4.57E-21	7718	intronic peak	DGKD	observed	inverted ALUs	no
chr2:233365899-233370674	chr2:233368227	10.432981	1.11E-07	4775	intronic peak	DGKD	not observed	inverted ALUs	no
chr2:233371550-233383269	chr2:233378836	33.326496	9.47E-28	11719	intronic peak	DGKD	observed	inverted ALUs	no
chr2:233400062-233410817	chr2:233404594	15.692372	7.84E-22	10755	intronic peak	DGKD	not observed	inverted ALUs	no
chr2:233481232-233485972	chr2:233483061	29.270685	1.48E-23	4740	intronic peak	USP40	not observed	inverted ALUs	no
chr2:233515111-233516523	chr2:233516170	3.951317	6.80E-06	1412	intronic peak	USP40	not observed	other ALUs	no
chr2:233529547-233536210	chr2:233532752	21.080832	2.11E-50	6663	intronic peak	USP40	observed	inverted ALUs	no
chr2:233536364-233540825	chr2:233536836	17.563637	1.09E-15	4461	intronic peak	USP40	observed	inverted ALUs	no
chr2:233592559-233599471	chr2:233595986	50.287773	1.59E-19	6912	ambiguous or unclear	n/a	not observed	other ALUs	no
chr2:233604144-233607213	chr2:233605664	47.445557	1.09E-15	3069	ambiguous or unclear	n/a	not observed	other repeats	no
chr2:233651693-233656860	chr2:233654428	38.431099	8.32E-10	5167	intronic peak	UGT1A10	not observed	inverted ALUs	no
chr2:235495390-235507404	chr2:235505756	39.201683	0	12014	intronic peak	AGAP1-IT1	observed	inverted ALUs	no
chr2:235507467-235513647	chr2:235507787	10.424734	2.45E-32	6180	intronic peak	AGAP1	not observed	inverted ALUs	no
chr2:235513788-235522539	chr2:235518316	7.266906	3.30E-35	8751	intronic peak	AGAP1	observed	inverted ALUs	no
chr2:235533410-235536251	chr2:235534654	2.993263	2.36E-06	2841	intronic peak	AGAP1	not observed	other repeats	no
chr2:235536442-235537559	chr2:235537172	3.520092	1.01E-07	1117	intronic peak	AGAP1	not observed	other repeats	no
chr2:235540321-235541559	chr2:235541293	3.25105	3.75E-06	1238	intronic peak	AGAP1	not observed	other ALUs	no
chr2:235541758-235543271	chr2:235542985	3.509125	2.88E-06	1513	intronic peak	AGAP1	not observed	other repeats	no
chr2:235543412-235552918	chr2:235548063	4.624666	7.81E-13	9506	intronic peak	AGAP1	observed	inverted ALUs	no
chr2:235554186-235558275	chr2:235557821	3.88354	4.76E-10	4089	intronic peak	AGAP1	not observed	other ALUs	no
chr2:235558430-235564769	chr2:235562023	3.523141	2.12E-08	6339	intronic peak	AGAP1	observed	inverted ALUs	no
chr2:235564972-235567836	chr2:235567575	4.085533	1.70E-10	2864	intronic peak	AGAP1	not observed	other ALUs	no
chr2:235567994-235579780	chr2:235574785	13.049526	1.35E-107	11786	intronic peak	AGAP1	observed	inverted ALUs	no
chr2:235579864-235590910	chr2:235588670	11.843593	5.79E-53	11046	intronic peak	AGAP1	observed	inverted ALUs	no
chr2:235591111-235597911	chr2:235594278	10.47301	4.09E-46	6800	intronic peak	AGAP1	observed	inverted ALUs	no
chr2:235598124-235616129	chr2:235603722	34.586319	2.31E-193	18005	intronic peak	AGAP1	observed	inverted ALUs	no
chr2:235616337-235619518	chr2:235618383	4.173413	2.00E-09	3181	intronic peak	AGAP1	not observed	other ALUs	no
chr2:235619736-235653324	chr2:235645681	37.4478	2.02E-261	33588	intronic peak	AGAP1	observed	inverted ALUs	no
chr2:235653450-235661681	chr2:235656029	4.112978	2.91E-07	8231	intronic peak	AGAP1	not observed	inverted ALUs	no
chr2:235661765-235669552	chr2:235663957	9.921626	3.42E-23	7787	intronic peak	AGAP1	observed	inverted ALUs	no
chr2:235678236-235706512	chr2:235696909	17.184244	5.47E-31	28276	intronic peak	AGAP1	observed	inverted ALUs	no
chr2:235706627-235710016	chr2:235708306	7.621264	1.20E-06	3389	intronic peak	AGAP1	not observed	other repeats	no
chr2:235730839-235736094	chr2:235732881	16.845106	6.37E-24	5255	intronic peak	AGAP1	not observed	other repeats	no
chr2:235738342-235745311	chr2:235742563	28.975836	2.60E-100	6969	intronic peak	AGAP1	observed	inverted ALUs	no
chr2:235750322-235764896	chr2:235753102	22.075716	2.19E-79	14574	intronic peak	AGAP1	observed	inverted ALUs	no
chr2:235814289-235822407	chr2:235818331	23.19253	3.02E-75	8118	intronic peak	AGAP1	observed	inverted ALUs	no
chr2:235836534-235839629	chr2:235837767	7.034644	2.33E-12	3095	intronic peak	AGAP1	not observed	inverted ALUs	no
chr2:235888312-235894823	chr2:235889951	15.381645	3.28E-23	6511	intronic peak	AGAP1	observed	inverted ALUs	no
chr2:235940699-235946079	chr2:235943303	17.686186	9.14E-30	5380	intronic peak	AGAP1	not observed	inverted ALUs	no
chr2:235968651-235975978	chr2:235972181	38.398792	1.46E-84	7327	intronic peak	AGAP1	observed	inverted ALUs	no
chr2:235991725-235995028	chr2:235993232	7.202439	5.52E-08	3303	intronic peak	AGAP1	not observed	other ALUs	no
chr2:235995129-235998875	chr2:235996991	9.819162	2.04E-13	3746	intronic peak	AGAP1	not observed	inverted ALUs	no
chr2:236010521-236014898	chr2:236011674	6.023835	3.61E-07	4377	intronic peak	AGAP1	not observed	inverted ALUs	no
chr2:236017941-236029487	chr2:236022415	60.420208	3.54E-93	11546	intronic peak	AGAP1	not observed	inverted ALUs	no
chr2:236041963-236049389	chr2:236044674	16.396494	2.64E-21	7426	intronic peak	AGAP1	observed	inverted ALUs	no
chr2:236059806-236079839	chr2:236072960	21.254858	6.54E-47	20033	intronic peak	AGAP1	observed	inverted ALUs	no
chr2:236087411-236108042	chr2:236105250	33.407692	1.15E-61	20631	intronic peak	AGAP1	observed	inverted ALUs	no
chr2:236108597-236116571	chr2:236113042	44.473148	3.18E-18	7974	intronic peak	AGAP1	not observed	inverted ALUs	no
chr2:237381413-237387950	chr2:237382819	39.239639	6.49E-102	6537	intronic peak	COL6A3	not observed	inverted ALUs	no
chr2:237425387-237433134	chr2:237426998	27.067158	1.35E-90	7747	ambiguous or unclear	n/a	not observed	inverted ALUs	no
chr2:237702633-237708699	chr2:237707038	21.350588	6.36E-11	6066	intronic peak	LRRFIP1	not observed	inverted ALUs	no
chr2:237774367-237779621	chr2:237775901	22.771852	3.00E-13	5254	intronic peak	LRRFIP1	not observed	inverted ALUs	no
chr2:237967753-237972950	chr2:237970592	16.432249	3.00E-13	5197	intronic peak	UBE2F	not observed	inverted ALUs	no
chr2:237987562-238008401	chr2:237989290	28.317635	4.15E-57	20839	intronic peak	UBE2F	observed	inverted ALUs	no
chr2:238010754-238016642	chr2:238012768	10.652495	4.67E-14	5888	intronic peak	UBE2F	not observed	inverted ALUs	no
chr2:238025612-238031006	chr2:238029929	14.914204	1.20E-19	5394	intronic peak	UBE2F	observed	inverted ALUs	no
chr2:238032668-238035426	chr2:238034849	5.900309	8.28E-06	2758	intronic peak	UBE2F	observed	inverted ALUs	no
chr2:238035862-238041459	chr2:238037491	38.26815	1.01E-91	5597	intronic peak	UBE2F	observed	inverted ALUs	no
chr2:238047583-238055367	chr2:238053299	27.291553	4.52E-12	7784	intronic peak	UBE2F-SCLY	not observed	inverted ALUs	no
chr2:238068345-238078607	chr2:238070779	19.946316	3.67E-42	10262	intronic peak	SCLY	observed	inverted ALUs	no
chr2:238094743-238095873	chr2:238095569	10.777494	1.21E-22	1130	intronic peak	SCLY	observed	inverted ALUs	no
chr2:238096136-238097131	chr2:238096601	8.833467	3.43E-14	995	intronic peak	SCLY	observed	other ALUs	no
chr2:238190081-238194622	chr2:238190749	16.576014	1.98E-35	4541	intronic peak	ILKAP	observed	inverted ALUs	no
chr2:238194855-238203284	chr2:238195847	22.657993	3.18E-27	8429	intronic peak	ILKAP	observed	inverted ALUs	no
chr2:238221513-238225513	chr2:238223822	27.011326	8.32E-10	4000	other IGR peak	unclear	observed	inverted ALUs	no
chr2:238228024-238231494	chr2:238230361	22.034801	8.32E-10	3470	intronic peak	AC016757.1	observed	inverted ALUs	no
chr2:238265472-238268330	chr2:238266836	27.470972	1.09E-15	2858	intronic peak	PER2	not observed	inverted ALUs	no
chr2:238355884-238371947	chr2:238360565	28.856047	7.54E-21	16063	intronic peak	TRAF3IP1	observed	inverted ALUs	no
chr2:238427417-238433543	chr2:238428806	17.736464	5.03E-34	6126	intronic peak	ASB1	observed	inverted ALUs	no
chr2:239125869-239132156	chr2:239127739	8.21521	1.32E-07	6287	intronic peak	HDAC4	not observed	other ALUs	no
chr2:239132436-239134476	chr2:239134094	16.923534	1.13E-06	2040	intronic peak	HDAC4	not observed	other ALUs	no
chr2:239326822-239332296	chr2:239329888	39.389519	1.02E-42	5474	intronic peak	HDAC4	not observed	other repeats	no
chr2:239343381-239345634	chr2:239345345	7.122672	4.55E-07	2253	intronic peak	HDAC4	observed	other ALUs	no
chr2:239887366-239893756	chr2:239890874	19.657721	6.12E-24	6390	downstream peak	NDUFA10	observed	inverted ALUs	no
chr2:239999330-240005423	chr2:240002856	21.353329	4.66E-60	6093	intronic peak	NDUFA10	observed	inverted ALUs	no
chr2:240467968-240481199	chr2:240474873	37.440899	8.83E-91	13231	downstream peak	GPC1	observed	inverted ALUs	no
chr2:240482660-240496385	chr2:240485712	17.141003	6.56E-21	13725	intronic peak	ANKMY1	observed	inverted ALUs	no
chr2:240513070-240520398	chr2:240516984	12.644091	8.55E-41	7328	intronic peak	ANKMY1	observed	inverted ALUs	no
chr2:240538763-240544938	chr2:240541393	31.927433	6.37E-113	6175	intronic peak	ANKMY1	observed	inverted ALUs	no
chr2:240550498-240553009	chr2:240551033	4.761652	6.27E-06	2511	intronic peak	ANKMY1	not observed	other repeats	no
chr2:241129247-241133159	chr2:241131861	37.773296	1.13E-06	3912	intronic peak	PASK	not observed	inverted ALUs	no
chr2:241163492-241166583	chr2:241164658	19.309437	1.11E-07	3091	intronic peak	PPP1R7	not observed	inverted ALUs	no
chr2:241169222-241180560	chr2:241177789	22.309912	1.09E-15	11338	intronic peak	PPP1R7	not observed	inverted ALUs	no
chr2:241218655-241223566	chr2:241221019	18.306196	1.70E-21	4911	intronic peak	ANO7	observed	inverted ALUs	no
chr2:241225234-241227427	chr2:241226139	9.596342	4.66E-15	2193	downstream peak	ANO7	observed	inverted ALUs	no
chr2:241231445-241233248	chr2:241232061	8.566493	3.63E-15	1803	intronic peak	HDLBP	observed	inverted ALUs	no
chr2:241242779-241247305	chr2:241245663	17.181986	4.91E-26	4526	intronic peak	HDLBP	observed	inverted ALUs	no
chr2:241250886-241255400	chr2:241251630	10.940396	5.78E-41	4514	intronic peak	HDLBP	observed	inverted ALUs	no
chr2:241258781-241262415	chr2:241261618	7.34269	8.35E-08	3634	intronic peak	HDLBP	not observed	inverted ALUs	no
chr2:241277876-241298092	chr2:241286604	24.727375	1.55E-122	20216	intronic peak	HDLBP	observed	inverted ALUs	no
chr2:241298198-241310511	chr2:241304560	9.064514	1.25E-44	12313	intronic peak	HDLBP	observed	inverted ALUs	no
chr2:241310652-241313485	chr2:241312870	4.580503	5.90E-10	2833	intronic peak	HDLBP	not observed	inverted ALUs	no
chr2:241316431-241324652	chr2:241319407	19.798435	4.71E-183	8221	intronic peak	Sep-02	observed	inverted ALUs	no
chr2:241325338-241335495	chr2:241331470	45.571461	4.62E-228	10157	intronic peak	Sep-02	observed	inverted ALUs	no
chr2:241337688-241338849	chr2:241338477	33.03091	1.88E-103	1161	intronic peak	Sep-02	not observed	other ALUs	no
chr2:241339001-241344450	chr2:241339824	26.381325	1.41E-55	5449	intronic peak	Sep-02	observed	inverted ALUs	no
chr2:241348074-241350353	chr2:241349092	34.161663	1.01E-86	2279	intronic peak	Sep-02	observed	inverted ALUs	no
chr2:241356795-241367932	chr2:241361762	23.359562	8.06E-25	11137	intronic peak	FARP2	observed	inverted ALUs	no
chr2:241390888-241395784	chr2:241393602	29.741486	9.47E-28	4896	intronic peak	FARP2	observed	inverted ALUs	no
chr2:241404871-241408224	chr2:241406822	52.857883	1.48E-23	3353	intronic peak	FARP2	observed	inverted ALUs	no
chr2:241427250-241429672	chr2:241427883	20.80204	1.13E-06	2422	intronic peak	FARP2	not observed	inverted ALUs	no
chr2:241436589-241441529	chr2:241437279	29.23538	4.35E-45	4940	intronic peak	FARP2	observed	inverted ALUs	no
chr2:241447374-241455245	chr2:241451513	12.07781	2.36E-13	7871	intronic peak	FARP2	observed	inverted ALUs	no
chr2:241485248-241488651	chr2:241487295	34.531532	6.18E-25	3403	intronic peak	FARP2	not observed	inverted ALUs	no
chr2:241500114-241508337	chr2:241503090	33.160259	3.15E-78	8223	intronic peak	STK25	observed	inverted ALUs	no
chr2:241509677-241516128	chr2:241510564	67.887856	1.11E-07	6451	ambiguous or unclear	STK25	not observed	inverted ALUs	no
chr2:241591347-241599153	chr2:241597685	28.579773	1.59E-19	7806	intronic peak	THAP4	observed	inverted ALUs	no
chr2:241610709-241614637	chr2:241612101	24.945206	6.36E-11	3928	intronic peak	THAP4	not observed	inverted ALUs	no
chr2:241621001-241633139	chr2:241622635	37.940899	7.54E-21	12138	intronic peak	THAP4	observed	inverted ALUs	no
chr2:241638215-241651162	chr2:241648395	22.112207	5.64E-27	12947	intronic peak	ATG4B	not observed	inverted ALUs	no
chr2:241659926-241667174	chr2:241663741	17.854445	1.25E-35	7248	intronic peak	ATG4B	observed	inverted ALUs	no
chr2:241690536-241700320	chr2:241692934	30.528696	3.23E-84	9784	intronic peak	ING5	observed	inverted ALUs	no
chr2:241702850-241709418	chr2:241704192	17.046831	1.51E-22	6568	intronic peak	ING5	observed	inverted ALUs	no
chr2:241711714-241718454	chr2:241712631	22.586636	2.02E-42	6740	intronic peak	ING5	observed	inverted ALUs	no
chr2:241735126-241741559	chr2:241739804	15.363328	9.30E-24	6433	intronic peak	D2HGDH	observed	inverted ALUs	no
chr2:241746456-241748271	chr2:241747356	4.200803	9.96E-10	1815	intronic peak	D2HGDH	observed	inverted ALUs	no
chr2:241756586-241757988	chr2:241757312	6.089077	4.23E-08	1402	intronic peak	D2HGDH	observed	inverted ALUs	no
chr2:241979733-241982580	chr2:241981640	16.087023	6.36E-11	2847	intronic peak	LINC01237	observed	other repeats	no
chr2:242100118-242105342	chr2:242102192	23.278175	3.42E-22	5224	other IGR peak	unclear	observed	inverted ALUs	no
chr2:242118772-242122807	chr2:242121853	69.119942	1.59E-19	4035	ambiguous or unclear	n/a	not observed	inverted ALUs	no
chr20:271503-276323	chr20:273656	20.047415	7.59E-28	4820	intronic peak	C20orf96	observed	inverted ALUs	no
chr20:279494-289840	chr20:283229	30.3584	1.48E-23	10346	intronic peak	C20orf96	observed	inverted ALUs	no
chr20:311786-325474	chr20:314192	18.169744	5.37E-55	13688	upstream peak	SOX12	observed	inverted ALUs	no
chr20:330234-347160	chr20:344595	17.073967	9.04E-80	16926	intronic peak	NRSN2-AS1	observed	inverted ALUs	no
chr20:350774-353708	chr20:352379	13.632124	6.29E-15	2934	intronic peak	NRSN2	not observed	other ALUs	no
chr20:355302-359532	chr20:357000	38.747826	1.11E-07	4230	intronic peak	NRSN2	not observed	inverted ALUs	no
chr20:360081-368631	chr20:367579	11.637615	1.00E-08	8550	intronic peak	TRIB3	not observed	inverted ALUs	no
chr20:368693-380540	chr20:379351	12.702074	9.83E-25	11847	intronic peak	TRIB3	observed	inverted ALUs	no
chr20:382275-388332	chr20:386451	8.45611	1.50E-47	6057	intronic peak	TRIB3	observed	inverted ALUs	no
chr20:391495-396509	chr20:392428	18.942154	2.49E-190	5014	intronic peak	TRIB3	observed	inverted ALUs	no
chr20:397884-401635	chr20:398864	11.31828	1.17E-09	3751	ambiguous or unclear	TRIB3	not observed	inverted ALUs	no
chr20:409567-417981	chr20:415790	21.762041	2.12E-112	8414	intronic peak	RBCK1	observed	inverted ALUs	no
chr20:422229-427464	chr20:422681	16.072378	3.81E-37	5235	intronic peak	RBCK1	observed	inverted ALUs	no
chr20:445134-448835	chr20:446100	23.487816	3.57E-63	3701	intronic peak	TBC1D20	observed	inverted ALUs	no
chr20:448954-462142	chr20:455307	25.304543	1.71E-62	13188	intronic peak	TBC1D20	observed	inverted ALUs	no
chr20:474334-478657	chr20:475931	9.949461	1.43E-18	4323	intronic peak	CSNK2A1	observed	inverted ALUs	no
chr20:484141-485133	chr20:484721	8.695571	1.68E-16	992	intronic peak	CSNK2A1	not observed	other ALUs	no
chr20:485189-486617	chr20:485832	9.787415	2.18E-22	1428	intronic peak	CSNK2A1	observed	other ALUs	no
chr20:488834-492884	chr20:491407	19.007143	1.40E-32	4050	intronic peak	CSNK2A1	observed	inverted ALUs	no
chr20:508683-520156	chr20:514143	41.012672	7.07E-151	11473	intronic peak	CSNK2A1	observed	inverted ALUs	no
chr20:520314-543483	chr20:530420	38.167534	1.23E-230	23169	intronic peak	CSNK2A1	observed	inverted ALUs	no
chr20:834111-839068	chr20:834442	6.027	2.12E-06	4957	intronic peak	FAM110A	observed	inverted ALUs	no
chr20:1072379-1080096	chr20:1078640	20.590643	7.54E-21	7717	other IGR peak	unclear	not observed	inverted ALUs	no
chr20:1096557-1105185	chr20:1100063	18.147209	1.87E-14	8628	other IGR peak	unclear	not observed	inverted ALUs	no
chr20:1106474-1112959	chr20:1109791	13.398695	1.13E-06	6485	ambiguous or unclear	PSMF1	not observed	inverted ALUs	no
chr20:1137236-1139873	chr20:1139430	4.842833	9.98E-08	2637	intronic peak	PSMF1	observed	other ALUs	no
chr20:1143027-1146778	chr20:1144660	13.055667	7.83E-35	3751	intronic peak	PSMF1	observed	inverted ALUs	no
chr20:1168545-1172194	chr20:1169493	21.472094	5.80E-23	3649	intronic peak	PSMF1	not observed	other repeats	no
chr20:1231000-1235374	chr20:1233354	69.298981	7.54E-21	4374	intronic peak	RAD21L1	not observed	other ALUs	no
chr20:1286512-1292123	chr20:1288533	10.359222	1.13E-06	5611	intronic peak	SNPH	observed	inverted ALUs	no
chr20:1325888-1345557	chr20:1336772	33.987522	3.75E-132	19669	intronic peak	SDCBP2-AS1	observed	inverted ALUs	no
chr20:1345636-1351421	chr20:1346182	6.793929	3.02E-08	5785	intronic peak	SDCBP2-AS1	observed	other ALUs	no
chr20:1353411-1361162	chr20:1358184	7.590912	7.22E-11	7751	intronic peak	SDCBP2-AS1	observed	inverted ALUs	no
chr20:2117335-2122765	chr20:2118240	21.579624	4.88E-48	5430	intronic peak	STK35	observed	inverted ALUs	no
chr20:2130689-2133583	chr20:2131426	19.167585	1.09E-15	2894	intronic peak	STK35	observed	inverted ALUs	no
chr20:2493767-2499432	chr20:2495511	30.543234	4.52E-12	5665	intronic peak	ZNF343	observed	inverted ALUs	no
chr20:2642369-2644311	chr20:2643756	9.166096	1.13E-06	1942	ambiguous or unclear	n/a	not observed	other ALUs	no
chr20:2645670-2647790	chr20:2646983	9.473671	1.73E-07	2120	ambiguous or unclear	NOP56	not observed	inverted ALUs	no
chr20:2840766-2846294	chr20:2842352	50.407257	1.85E-47	5528	intronic peak	VPS16	not observed	inverted ALUs	no
chr20:2846578-2851810	chr20:2850008	12.995433	1.11E-07	5232	intronic peak	VPS16	not observed	inverted ALUs	no
chr20:2851865-2861151	chr20:2858958	53.337399	3.18E-18	9286	intronic peak	VPS16	observed	inverted ALUs	no
chr20:2874044-2910011	chr20:2909715	68.689064	1.79E-171	35967	intronic peak	PTPRA	observed	inverted ALUs	no
chr20:2910127-2950004	chr20:2936370	54.116264	3.68E-172	39877	intronic peak	PTPRA	observed	inverted ALUs	no
chr20:2950029-2954268	chr20:2951757	39.346905	1.29E-80	4239	intronic peak	PTPRA	observed	inverted ALUs	no
chr20:2954338-2958824	chr20:2958384	7.780889	7.06E-10	4486	intronic peak	PTPRA	not observed	inverted ALUs	no
chr20:2958964-2964851	chr20:2960160	33.078491	7.32E-65	5887	intronic peak	PTPRA	observed	inverted ALUs	no
chr20:2965178-2986944	chr20:2970431	32.35183	1.11E-102	21766	intronic peak	PTPRA	observed	inverted ALUs	no
chr20:2995211-2997096	chr20:2995666	6.063969	6.69E-06	1885	intronic peak	PTPRA	not observed	other ALUs	no
chr20:2999643-3004678	chr20:3001873	14.189995	2.94E-18	5035	intronic peak	PTPRA	not observed	inverted ALUs	no
chr20:3004853-3016343	chr20:3015212	23.294657	8.70E-53	11490	intronic peak	PTPRA	observed	inverted ALUs	no
chr20:3016582-3018962	chr20:3018287	14.848931	1.22E-19	2380	intronic peak	PTPRA	not observed	other ALUs	no
chr20:3019304-3023102	chr20:3020862	43.842453	6.03E-68	3798	intronic peak	PTPRA	observed	other ALUs	no
chr20:3023140-3027163	chr20:3026581	17.058807	2.00E-22	4023	intronic peak	PTPRA	observed	inverted ALUs	no
chr20:3027815-3032764	chr20:3028756	7.630825	1.71E-10	4949	intronic peak	PTPRA	not observed	inverted ALUs	no
chr20:3032879-3035736	chr20:3034581	15.555611	1.78E-17	2857	intronic peak	PTPRA	observed	other ALUs	no
chr20:3114154-3121646	chr20:3115778	27.6558	1.87E-14	7492	intronic peak	UBOX5	not observed	inverted ALUs	no
chr20:3128957-3132556	chr20:3131377	21.122076	1.13E-06	3599	intronic peak	UBOX5	not observed	inverted ALUs	no
chr20:3134871-3146861	chr20:3142013	22.48476	7.54E-21	11990	intronic peak	UBOX5	observed	inverted ALUs	no
chr20:3149352-3159897	chr20:3157438	12.083373	3.59E-26	10545	intronic peak	UBOX5	observed	inverted ALUs	no
chr20:3174242-3185049	chr20:3181500	25.954094	4.36E-34	10807	other IGR peak	unclear	observed	inverted ALUs	no
chr20:3185134-3187453	chr20:3186655	8.505677	9.16E-11	2319	ambiguous or unclear	DDRGK1	not observed	other ALUs	no
chr20:3200554-3203320	chr20:3202587	14.319125	1.00E-08	2766	intronic peak	DDRGK1	not observed	inverted ALUs	no
chr20:3209530-3214541	chr20:3210507	42.062286	3.04E-235	5011	intronic peak	ITPA	observed	inverted ALUs	no
chr20:3219023-3222068	chr20:3220441	8.598803	3.20E-31	3045	intronic peak	ITPA	observed	inverted ALUs	no
chr20:3256018-3265543	chr20:3260659	35.445839	3.64E-45	9525	intronic peak	C20orf194	observed	inverted ALUs	no
chr20:3265960-3269987	chr20:3266360	27.449596	6.06E-17	4027	intronic peak	C20orf194	observed	inverted ALUs	no
chr20:3270131-3272582	chr20:3270574	14.956203	1.13E-06	2451	intronic peak	C20orf194	not observed	other ALUs	no
chr20:3272661-3282628	chr20:3279863	53.278572	3.66E-41	9967	intronic peak	C20orf194	not observed	inverted ALUs	no
chr20:3287541-3294653	chr20:3288904	18.58667	2.88E-24	7112	intronic peak	C20orf194	observed	inverted ALUs	no
chr20:3297612-3313884	chr20:3311778	25.305058	1.48E-23	16272	intronic peak	C20orf194	observed	inverted ALUs	no
chr20:3313921-3322958	chr20:3317313	45.538742	6.23E-54	9037	intronic peak	C20orf194	not observed	inverted ALUs	no
chr20:3326329-3329180	chr20:3327168	18.858116	1.09E-15	2851	intronic peak	C20orf194	not observed	inverted ALUs	no
chr20:3329243-3330875	chr20:3330516	7.669996	2.13E-06	1632	intronic peak	C20orf194	not observed	other ALUs	no
chr20:3344727-3360994	chr20:3355967	33.533073	4.36E-38	16267	intronic peak	C20orf194	observed	inverted ALUs	no
chr20:3361064-3371584	chr20:3368395	36.08802	3.87E-70	10520	intronic peak	C20orf194	observed	inverted ALUs	no
chr20:3371669-3374240	chr20:3371998	10.262884	5.25E-11	2571	intronic peak	C20orf194	not observed	other repeats	no
chr20:3383786-3402790	chr20:3396728	50.670223	1.09E-15	19004	intronic peak	C20orf194	not observed	inverted ALUs	no
chr20:3473540-3477112	chr20:3476457	7.287135	3.71E-08	3572	intronic peak	ATRN	not observed	other ALUs	no
chr20:3477720-3489792	chr20:3483817	41.249695	8.98E-62	12072	intronic peak	ATRN	observed	inverted ALUs	no
chr20:3491168-3497064	chr20:3492785	14.844304	3.06E-18	5896	intronic peak	ATRN	not observed	other ALUs	no
chr20:3505664-3512344	chr20:3509366	21.055326	1.58E-26	6680	intronic peak	ATRN	observed	inverted ALUs	no
chr20:3527623-3532637	chr20:3528727	24.009281	8.32E-10	5014	intronic peak	ATRN	not observed	inverted ALUs	no
chr20:3559259-3562739	chr20:3561661	21.400103	1.59E-19	3480	intronic peak	ATRN	observed	inverted ALUs	no
chr20:3572892-3576354	chr20:3574866	60.285084	6.06E-17	3462	intronic peak	ATRN	not observed	inverted ALUs	no
chr20:3584896-3587708	chr20:3585990	13.002975	1.13E-06	2812	intronic peak	ATRN	observed	other repeats	no
chr20:3603030-3604319	chr20:3603326	25.822899	8.32E-10	1289	intronic peak	ATRN	not observed	other ALUs	no
chr20:3605154-3613874	chr20:3611452	12.047029	8.28E-15	8720	intronic peak	ATRN	not observed	inverted ALUs	no
chr20:3613925-3618695	chr20:3615222	15.110166	1.00E-08	4770	intronic peak	ATRN	not observed	inverted ALUs	no
chr20:3624836-3632721	chr20:3627544	22.432825	8.32E-10	7885	intronic peak	ATRN	not observed	inverted ALUs	no
chr20:3760194-3763247	chr20:3762134	36.244907	6.36E-11	3053	intronic peak	C20orf27	observed	inverted ALUs	no
chr20:3828788-3839974	chr20:3833433	25.468939	7.54E-21	11186	downstream peak	AP5S1	observed	inverted ALUs	no
chr20:3846181-3861484	chr20:3852659	23.323933	2.29E-39	15303	intronic peak	MAVS	observed	inverted ALUs	no
chr20:3876049-3888462	chr20:3881666	27.04793	1.21E-32	12413	ambiguous or unclear	MAVS,PANK2	observed	inverted ALUs	no
chr20:3890041-3908164	chr20:3897987	24.013395	4.36E-63	18123	intronic peak	PANK2	observed	inverted ALUs	no
chr20:3911941-3915483	chr20:3913387	12.644993	4.81E-33	3542	intronic peak	PANK2	observed	inverted ALUs	no
chr20:3915736-3917123	chr20:3916119	4.395763	2.13E-13	1387	intronic peak	PANK2	not observed	other repeats	no
chr20:3917799-3921673	chr20:3919684	32.575466	2.79E-272	3874	intronic peak	PANK2	observed	inverted ALUs	no
chr20:3921792-3923640	chr20:3923084	12.244851	3.69E-30	1848	intronic peak	PANK2	not observed	other ALUs	no
chr20:3926897-3927663	chr20:3927302	10.099514	1.02E-19	766	intronic peak	PANK2	not observed	other ALUs	no
chr20:3934876-3945687	chr20:3939806	14.287668	2.67E-59	10811	intronic peak	RNF24	observed	inverted ALUs	no
chr20:3948083-3970741	chr20:3962758	26.330889	5.03E-209	22658	intronic peak	RNF24	observed	inverted ALUs	no
chr20:3973843-4015449	chr20:4013013	17.19383	2.42E-175	41606	intronic peak	RNF24	observed	inverted ALUs	no
chr20:4183787-4187536	chr20:4184959	15.704043	1.11E-07	3749	intronic peak	SMOX	not observed	inverted ALUs	no
chr20:4870732-4874014	chr20:4873401	6.54669	1.16E-06	3282	intronic peak	SLC23A2	not observed	other ALUs	no
chr20:4905996-4912259	chr20:4909409	39.596615	1.09E-15	6263	intronic peak	SLC23A2	not observed	inverted ALUs	no
chr20:4954805-4971477	chr20:4970300	16.913673	1.22E-20	16672	intronic peak	SLC23A2	not observed	inverted ALUs	no
chr20:4971549-4979189	chr20:4977322	19.206898	1.11E-07	7640	intronic peak	SLC23A2	not observed	inverted ALUs	no
chr20:4979282-4984504	chr20:4982642	17.365496	1.00E-08	5222	intronic peak	SLC23A2	not observed	inverted ALUs	no
chr20:4984613-4989216	chr20:4985471	18.625658	1.11E-07	4603	intronic peak	SLC23A2	not observed	inverted ALUs	no
chr20:4989356-4996626	chr20:4990227	27.153677	4.52E-12	7270	intronic peak	SLC23A2	not observed	inverted ALUs	no
chr20:5050334-5068500	chr20:5067127	24.053085	3.42E-22	18166	ambiguous or unclear	AL121890.5	observed	inverted ALUs	no
chr20:5072997-5083116	chr20:5077576	19.597031	1.00E-08	10119	intronic peak	TMEM230	not observed	inverted ALUs	no
chr20:5083145-5084494	chr20:5084159	7.18847	3.20E-08	1349	intronic peak	TMEM230	not observed	other ALUs	no
chr20:5084811-5100184	chr20:5095134	10.589111	9.00E-27	15373	intronic peak	TMEM230	observed	inverted ALUs	no
chr20:5100835-5113118	chr20:5110918	34.559288	2.59E-79	12283	intronic peak	TMEM230	observed	inverted ALUs	no
chr20:5128674-5154999	chr20:5133506	42.047462	5.97E-60	26325	intronic peak	CDS2	observed	inverted ALUs	no
chr20:5206767-5213385	chr20:5211373	31.279205	3.42E-22	6618	other IGR peak	unclear	observed	inverted ALUs	no
chr20:5214629-5219180	chr20:5216807	12.429399	1.13E-06	4551	ambiguous or unclear	n/a	not observed	inverted ALUs	no
chr20:5227379-5229403	chr20:5227847	32.477581	1.11E-07	2024	ambiguous or unclear	n/a	not observed	inverted ALUs	no
chr20:5554440-5558015	chr20:5556102	12.175901	2.47E-30	3575	intronic peak	GPCPD1	observed	inverted ALUs	no
chr20:5561771-5565189	chr20:5564241	5.271361	1.05E-12	3418	intronic peak	GPCPD1	observed	inverted ALUs	no
chr20:5570197-5574202	chr20:5573603	18.090384	9.22E-56	4005	intronic peak	GPCPD1	observed	inverted ALUs	no
chr20:5575066-5584565	chr20:5581403	17.41177	2.06E-35	9499	intronic peak	GPCPD1	observed	inverted ALUs	no
chr20:5586140-5593446	chr20:5591257	8.477731	3.58E-49	7306	intronic peak	GPCPD1	observed	inverted ALUs	no
chr20:5598775-5604680	chr20:5602686	21.949753	6.76E-72	5905	intronic peak	GPCPD1	observed	inverted ALUs	no
chr20:5750619-5765306	chr20:5751944	25.204262	2.30E-37	14687	intronic peak	C20orf196	observed	inverted ALUs	no
chr20:5765519-5769833	chr20:5766837	17.966555	1.13E-06	4314	intronic peak	C20orf196	not observed	inverted ALUs	no
chr20:5770057-5772233	chr20:5770366	15.842132	1.13E-06	2176	intronic peak	C20orf196	not observed	other ALUs	no
chr20:5773054-5784728	chr20:5778931	40.104439	5.72E-93	11674	intronic peak	C20orf196	observed	inverted ALUs	no
chr20:5784818-5823141	chr20:5820681	23.741743	1.45E-66	38323	intronic peak	C20orf196	observed	inverted ALUs	no
chr20:5827202-5833320	chr20:5830217	21.34581	1.09E-15	6118	intronic peak	C20orf196	not observed	inverted ALUs	no
chr20:5848572-5855118	chr20:5851239	43.781487	6.36E-11	6546	intronic peak	C20orf196	not observed	inverted ALUs	no
chr20:5959525-5962598	chr20:5961526	9.631245	1.12E-10	3073	intronic peak	MCM8	observed	inverted ALUs	no
chr20:5962696-5963582	chr20:5963067	8.434452	1.54E-09	886	intronic peak	MCM8	not observed	other ALUs	no
chr20:5967931-5983600	chr20:5970393	6.386153	3.22E-25	15669	intronic peak	MCM8	observed	inverted ALUs	no
chr20:5983782-5990369	chr20:5988829	19.236902	4.52E-12	6587	intronic peak	MCM8	observed	inverted ALUs	no
chr20:5991492-5993891	chr20:5992857	7.179187	3.17E-06	2399	intronic peak	MCM8	not observed	other repeats	no
chr20:5998770-6002069	chr20:5999916	35.630344	1.83E-203	3299	intronic peak	MCM8-AS1	observed	inverted ALUs	no
chr20:6016143-6022336	chr20:6018777	20.821386	2.32E-118	6193	intronic peak	CRLS1	observed	inverted ALUs	no
chr20:6028669-6031915	chr20:6029123	13.142141	6.38E-59	3246	intronic peak	CRLS1	observed	inverted ALUs	no
chr20:6067844-6075243	chr20:6073290	39.206245	1.00E-08	7399	ambiguous or unclear	FERMT1	not observed	inverted ALUs	no
chr20:6083946-6094725	chr20:6089747	44.872814	6.06E-17	10779	intronic peak	FERMT1	not observed	inverted ALUs	no
chr20:6115156-6117508	chr20:6117139	15.908687	1.13E-06	2352	intronic peak	FERMT1	not observed	inverted ALUs	no
chr20:6322172-6332361	chr20:6326209	154.557327	6.83E-59	10189	other IGR peak	unclear	not observed	inverted ALUs	no
chr20:6404931-6408808	chr20:6407437	47.54496	1.13E-06	3877	ambiguous or unclear	n/a	not observed	inverted ALUs	no
chr20:6421914-6426128	chr20:6424755	37.556671	1.11E-07	4214	ambiguous or unclear	n/a	not observed	inverted ALUs	no
chr20:6480040-6486572	chr20:6482247	17.782032	1.11E-07	6532	intronic peak	CASC20	not observed	other ALUs	no
chr20:7781325-7785286	chr20:7782481	16.857523	1.13E-06	3961	ambiguous or unclear	n/a	not observed	inverted ALUs	no
chr20:8139238-8145799	chr20:8141430	152.484024	6.36E-11	6561	intronic peak	PLCB1	not observed	inverted ALUs	no
chr20:8167800-8173526	chr20:8170838	26.728695	2.23E-37	5726	intronic peak	PLCB1	observed	other repeats	no
chr20:8180259-8181278	chr20:8180554	12.174767	1.00E-08	1019	intronic peak	PLCB1	not observed	other ALUs	no
chr20:8181368-8186514	chr20:8182552	13.27779	1.58E-12	5146	intronic peak	PLCB1	observed	inverted ALUs	no
chr20:8253755-8258017	chr20:8255266	13.817931	1.11E-07	4262	intronic peak	PLCB1	not observed	other repeats	no
chr20:8258143-8266115	chr20:8263955	28.23439	1.00E-08	7972	intronic peak	PLCB1	not observed	inverted ALUs	no
chr20:8405581-8413247	chr20:8407832	6.011687	3.03E-06	7666	intronic peak	PLCB1	observed	inverted ALUs	no
chr20:8426038-8431942	chr20:8430757	7.34256	7.51E-08	5904	intronic peak	PLCB1	not observed	inverted ALUs	no
chr20:8434522-8438009	chr20:8436882	11.258352	1.13E-06	3487	intronic peak	PLCB1	not observed	inverted ALUs	no
chr20:8445669-8459395	chr20:8455237	86.157585	1.42E-55	13726	intronic peak	PLCB1	not observed	inverted ALUs	no
chr20:8479662-8483084	chr20:8481506	28.12812	8.32E-10	3422	intronic peak	PLCB1	observed	inverted ALUs	no
chr20:8486894-8491015	chr20:8488329	19.712517	1.09E-15	4121	intronic peak	PLCB1	not observed	other repeats	no
chr20:8524467-8531016	chr20:8527199	17.586918	1.87E-14	6549	intronic peak	PLCB1	not observed	other repeats	no
chr20:8659209-8662373	chr20:8661622	58.057205	3.00E-13	3164	intronic peak	PLCB1	not observed	other ALUs	no
chr20:10408796-10412919	chr20:10410977	52.771603	2.42E-67	4123	intronic peak	MKKS	observed	inverted ALUs	no
chr20:10420781-10434353	chr20:10423794	12.705189	3.07E-13	13572	intronic peak	MKKS	observed	inverted ALUs	no
chr20:10461576-10466334	chr20:10462734	9.526566	5.98E-15	4758	intronic peak	SLX4IP	not observed	inverted ALUs	no
chr20:10475235-10486234	chr20:10479209	13.555161	1.84E-14	10999	intronic peak	SLX4IP	not observed	inverted ALUs	no
chr20:10496436-10504671	chr20:10500084	21.317234	3.75E-24	8235	intronic peak	SLX4IP	observed	inverted ALUs	no
chr20:10505942-10516492	chr20:10512391	42.919224	1.02E-42	10550	intronic peak	SLX4IP	not observed	other ALUs	no
chr20:10564733-10566202	chr20:10565748	6.075745	3.95E-06	1469	intronic peak	SLX4IP	not observed	other repeats	no
chr20:11892538-11898603	chr20:11896070	6.878069	2.66E-06	6065	intronic peak	BTBD3	observed	other ALUs	no
chr20:13394611-13397428	chr20:13395350	8.838141	1.28E-06	2817	intronic peak	TASP1	not observed	inverted ALUs	no
chr20:13465259-13479564	chr20:13474647	21.282196	3.22E-34	14305	intronic peak	TASP1	observed	inverted ALUs	no
chr20:13537021-13541057	chr20:13538734	20.902653	6.06E-17	4036	intronic peak	TASP1	not observed	inverted ALUs	no
chr20:13576077-13581193	chr20:13580108	12.768061	6.49E-12	5116	intronic peak	TASP1	observed	inverted ALUs	no
chr20:13600308-13605305	chr20:13601241	11.654073	1.13E-06	4997	intronic peak	TASP1	not observed	inverted ALUs	no
chr20:13615667-13621939	chr20:13618807	33.458706	1.43E-33	6272	intronic peak	TASP1	observed	inverted ALUs	no
chr20:13742574-13753128	chr20:13748292	46.197773	1.49E-106	10554	intronic peak	ESF1	observed	inverted ALUs	no
chr20:13777206-13782495	chr20:13781733	8.644301	1.62E-07	5289	intronic peak	ESF1	observed	inverted ALUs	no
chr20:13794712-13796241	chr20:13795994	7.147685	1.59E-06	1529	intronic peak	NDUFAF5	not observed	other ALUs	no
chr20:13801728-13809455	chr20:13806861	23.075325	4.92E-36	7727	intronic peak	NDUFAF5	observed	inverted ALUs	no
chr20:16381818-16386718	chr20:16384693	38.428154	3.18E-18	4900	intronic peak	KIF16B	not observed	inverted ALUs	no
chr20:16410245-16413599	chr20:16411865	34.860867	6.36E-11	3354	intronic peak	KIF16B	not observed	other repeats	no
chr20:16468758-16472758	chr20:16470471	22.433294	1.09E-15	4000	intronic peak	KIF16B	not observed	inverted ALUs	no
chr20:16564893-16573331	chr20:16571131	24.078434	1.59E-19	8438	intronic peak	KIF16B	not observed	inverted ALUs	no
chr20:17537977-17542646	chr20:17540834	39.472347	1.13E-06	4669	intronic peak	BFSP1	not observed	inverted ALUs	no
chr20:17571929-17578955	chr20:17574506	15.852341	3.79E-25	7026	intronic peak	DSTN	observed	inverted ALUs	no
chr20:17579192-17592383	chr20:17584160	14.556193	3.58E-17	13191	intronic peak	DSTN	observed	inverted ALUs	no
chr20:17597374-17599657	chr20:17598452	10.534765	1.11E-07	2283	intronic peak	DSTN	not observed	inverted ALUs	no
chr20:17672478-17680465	chr20:17677342	6.969951	1.86E-06	7987	intronic peak	RRBP1	observed	inverted ALUs	no
chr20:17955527-17957361	chr20:17955915	8.949976	5.11E-22	1834	intronic peak	SNX5	observed	inverted ALUs	no
chr20:17960455-17961437	chr20:17961185	3.621897	5.96E-11	982	intronic peak	SNX5	observed	other ALUs	no
chr20:17962031-17962346	chr20:17962180	2.792297	1.23E-11	315	intronic peak	SNX5	observed	other ALUs	no
chr20:17962605-17964255	chr20:17962808	3.138926	2.05E-15	1650	intronic peak	SNORD17	observed	inverted ALUs	no
chr20:17964374-17965817	chr20:17965174	2.53608	4.05E-07	1443	intronic peak	SNX5	not observed	other ALUs	no
chr20:17970427-17988790	chr20:17975153	16.355251	2.71E-140	18363	intronic peak	MGME1	observed	inverted ALUs	no
chr20:17990996-17994683	chr20:17992399	31.01886	7.54E-21	3687	intronic peak	OVOL2	not observed	inverted ALUs	no
chr20:18138433-18142031	chr20:18139220	23.750187	1.87E-14	3598	intronic peak	PET117	observed	inverted ALUs	no
chr20:18149172-18159801	chr20:18157203	22.505026	1.11E-07	10629	intronic peak	KAT14	observed	inverted ALUs	no
chr20:18297945-18304906	chr20:18302963	25.609945	8.06E-61	6961	intronic peak	ZNF133	observed	inverted ALUs	no
chr20:18474944-18480577	chr20:18478147	28.061569	3.06E-42	5633	intronic peak	POLR3F	observed	inverted ALUs	no
chr20:18536784-18538431	chr20:18538096	6.926186	1.27E-06	1647	intronic peak	SEC23B	not observed	other ALUs	no
chr20:18538593-18542916	chr20:18540346	20.616812	8.31E-33	4323	intronic peak	SEC23B	not observed	inverted ALUs	no
chr20:18550230-18552183	chr20:18550794	11.085443	1.00E-08	1953	intronic peak	SEC23B	not observed	inverted ALUs	no
chr20:18569610-18572391	chr20:18570428	36.581127	1.59E-19	2781	intronic peak	DTD1	not observed	inverted ALUs	no
chr20:18589256-18591756	chr20:18589592	14.124627	1.11E-07	2500	intronic peak	DTD1	not observed	inverted ALUs	no
chr20:18598058-18601686	chr20:18601216	9.497139	1.66E-07	3628	intronic peak	DTD1	observed	inverted ALUs	no
chr20:18606434-18612812	chr20:18610129	22.445593	3.01E-25	6378	intronic peak	DTD1	not observed	inverted ALUs	no
chr20:18619697-18623593	chr20:18622647	12.798985	1.11E-07	3896	intronic peak	DTD1	not observed	inverted ALUs	no
chr20:18626734-18630679	chr20:18630218	6.378097	1.56E-07	3945	intronic peak	DTD1	not observed	other ALUs	no
chr20:18643801-18649576	chr20:18649304	26.262783	6.82E-29	5775	intronic peak	DTD1	not observed	inverted ALUs	no
chr20:18649597-18674801	chr20:18674427	31.132988	1.15E-41	25204	intronic peak	AL121900.1	observed	inverted ALUs	no
chr20:18675271-18695338	chr20:18676292	78.103416	6.09E-105	20067	intronic peak	AL121900.1	not observed	inverted ALUs	no
chr20:18695629-18702760	chr20:18697600	22.151234	6.06E-17	7131	intronic peak	AL121900.1	not observed	inverted ALUs	no
chr20:18703023-18714231	chr20:18709396	28.100729	1.09E-15	11208	intronic peak	DTD1	not observed	inverted ALUs	no
chr20:20018162-20022878	chr20:20019057	29.167458	7.97E-80	4716	intronic peak	NAA20	observed	other ALUs	no
chr20:20027642-20032188	chr20:20029953	6.776222	8.55E-08	4546	intronic peak	NAA20	observed	inverted ALUs	no
chr20:21127424-21130776	chr20:21128635	12.923387	2.35E-12	3352	intronic peak	KIZ	not observed	inverted ALUs	no
chr20:21170684-21178447	chr20:21172175	26.05105	3.61E-30	7763	intronic peak	KIZ	observed	inverted ALUs	no
chr20:21198789-21201788	chr20:21200811	17.967709	1.13E-06	2999	intronic peak	KIZ	not observed	inverted ALUs	no
chr20:21204355-21208755	chr20:21208376	12.684264	1.47E-14	4400	intronic peak	KIZ	not observed	inverted ALUs	no
chr20:21228479-21232822	chr20:21230324	25.07173	4.52E-12	4343	intronic peak	KIZ	observed	inverted ALUs	no
chr20:21234041-21239774	chr20:21236464	11.753981	3.52E-12	5733	intronic peak	KIZ	observed	inverted ALUs	no
chr20:21308296-21320384	chr20:21315460	12.620251	2.80E-42	12088	intronic peak	XRN2	observed	inverted ALUs	no
chr20:21321934-21326136	chr20:21324010	5.461425	7.59E-08	4202	intronic peak	XRN2	not observed	other ALUs	no
chr20:21350807-21354974	chr20:21353691	10.015132	6.01E-15	4167	intronic peak	XRN2	not observed	inverted ALUs	no
chr20:21357827-21366076	chr20:21364497	62.084969	8.92E-150	8249	intronic peak	XRN2	observed	inverted ALUs	no
chr20:21366308-21368974	chr20:21366814	25.548756	1.90E-81	2666	intronic peak	XRN2	not observed	other ALUs	no
chr20:21374446-21375218	chr20:21374903	5.183796	4.77E-06	772	intronic peak	XRN2	not observed	other repeats	no
chr20:21375283-21380687	chr20:21376434	11.405773	2.62E-17	5404	intronic peak	XRN2	observed	inverted ALUs	no
chr20:23390412-23391164	chr20:23390817	5.482336	5.28E-06	752	intronic peak	NAPB	not observed	other ALUs	no
chr20:23397144-23401725	chr20:23399288	16.025162	2.01E-41	4581	intronic peak	NAPB	observed	inverted ALUs	no
chr20:23414501-23418892	chr20:23416481	17.177444	5.41E-22	4391	intronic peak	NAPB	not observed	inverted ALUs	no
chr20:23418962-23420592	chr20:23419465	7.190416	3.58E-08	1630	intronic peak	NAPB	not observed	other repeats	no
chr20:25207645-25214964	chr20:25212358	19.308828	9.00E-32	7319	intronic peak	ENTPD6	observed	inverted ALUs	no
chr20:25241106-25246086	chr20:25244185	13.165314	1.13E-06	4980	intronic peak	AL121772.1	not observed	inverted ALUs	no
chr20:25284142-25285455	chr20:25284573	6.857111	1.96E-07	1313	intronic peak	PYGB	not observed	other ALUs	no
chr20:25286761-25288735	chr20:25288168	8.884128	7.00E-15	1974	intronic peak	PYGB	not observed	other ALUs	no
chr20:25297951-25300600	chr20:25298879	43.226368	1.65E-55	2649	intronic peak	ABHD12	observed	inverted ALUs	no
chr20:25300878-25302582	chr20:25301157	6.589271	2.80E-06	1704	intronic peak	ABHD12	not observed	other repeats	no
chr20:25303613-25307185	chr20:25306670	16.204031	1.47E-20	3572	intronic peak	ABHD12	observed	inverted ALUs	no
chr20:25309297-25313408	chr20:25310842	12.991207	1.83E-13	4111	intronic peak	ABHD12	not observed	inverted ALUs	no
chr20:25313465-25323578	chr20:25316059	28.068039	2.47E-26	10113	intronic peak	ABHD12	observed	inverted ALUs	no
chr20:25342362-25345201	chr20:25343531	13.865229	1.13E-06	2839	intronic peak	ABHD12	not observed	inverted ALUs	no
chr20:25349264-25359338	chr20:25351576	18.708681	1.09E-15	10074	intronic peak	ABHD12	not observed	inverted ALUs	no
chr20:25359502-25390100	chr20:25375434	13.90784	1.37E-17	30598	intronic peak	ABHD12	observed	inverted ALUs	no
chr20:25407773-25414207	chr20:25411508	18.369108	1.84E-46	6434	intronic peak	GINS1	observed	inverted ALUs	no
chr20:25414335-25415746	chr20:25415233	4.533468	2.23E-06	1411	intronic peak	GINS1	not observed	other ALUs	no
chr20:25417377-25429659	chr20:25420710	14.61558	4.45E-24	12282	intronic peak	GINS1	observed	inverted ALUs	no
chr20:25429742-25442326	chr20:25435323	27.296829	1.16E-39	12584	intronic peak	GINS1	not observed	inverted ALUs	no
chr20:25606019-25613441	chr20:25610309	30.761192	1.48E-23	7422	downstream peak	NANP	observed	inverted ALUs	no
chr20:25648667-25674277	chr20:25671549	43.002522	1.02E-42	25610	intronic peak	ZNF337-AS1	observed	inverted ALUs	no
chr20:25678118-25679150	chr20:25678597	5.218677	5.38E-06	1032	intronic peak	ZNF337	observed	other ALUs	no
chr20:25681286-25682828	chr20:25681683	7.167737	1.81E-06	1542	intronic peak	ZNF337	observed	other ALUs	no
chr20:25691814-25697020	chr20:25695599	10.481362	2.66E-15	5206	intronic peak	ZNF337	observed	inverted ALUs	no
chr20:25725617-25728659	chr20:25727299	25.94836	1.09E-15	3042	other IGR peak	unclear	observed	other repeats	no
chr20:26145772-26155128	chr20:26150212	36.494858	8.32E-10	9356	ambiguous or unclear	n/a	not observed	inverted ALUs	no
chr20:28557104-28561791	chr20:28559045	27.815828	1.30E-52	4687	other IGR peak	unclear	observed	inverted ALUs	no
chr20:28575500-28580676	chr20:28578001	11.429857	1.00E-08	5176	ambiguous or unclear	n/a	not observed	other ALUs	no
chr20:28581517-28583367	chr20:28582873	4.840698	5.20E-11	1850	other IGR peak	unclear	observed	inverted ALUs	no
chr20:29075769-29077740	chr20:29077014	29.787302	1.13E-06	1971	other IGR peak	unclear	not observed	other repeats	no
chr20:29082669-29084089	chr20:29083580	5.408374	6.14E-06	1420	ambiguous or unclear	n/a	not observed	other ALUs	no
chr20:29088527-29092660	chr20:29090719	24.865993	2.37E-39	4133	other IGR peak	unclear	observed	inverted ALUs	no
chr20:29100109-29101805	chr20:29100905	22.175394	2.33E-38	1696	other IGR peak	unclear	observed	inverted ALUs	no
chr20:29104769-29107178	chr20:29105680	8.858506	2.32E-11	2409	ambiguous or unclear	n/a	not observed	other ALUs	no
chr20:29113280-29117724	chr20:29116970	4.607082	2.25E-06	4444	ambiguous or unclear	n/a	not observed	other ALUs	no
chr20:29119075-29125840	chr20:29123051	31.275372	7.20E-251	6765	other IGR peak	unclear	observed	inverted ALUs	no
chr20:29453538-29457069	chr20:29454538	16.510342	1.87E-14	3531	ambiguous or unclear	n/a	not observed	other ALUs	no
chr20:29460405-29460877	chr20:29460606	6.272676	1.69E-06	472	ambiguous or unclear	n/a	not observed	other repeats	no
chr20:29476054-29478423	chr20:29477595	9.827945	9.95E-12	2369	ambiguous or unclear	n/a	not observed	other ALUs	no
chr20:29498712-29501677	chr20:29501195	32.815735	6.18E-25	2965	ambiguous or unclear	n/a	not observed	other repeats	no
chr20:29878043-29879116	chr20:29878589	7.081841	6.66E-06	1073	ambiguous or unclear	n/a	not observed	other repeats	no
chr20:29879278-29884857	chr20:29881479	36.712921	7.70E-80	5579	other IGR peak	unclear	observed	inverted ALUs	no
chr20:30252091-30259814	chr20:30253237	18.473097	1.32E-29	7723	other IGR peak	unclear	observed	inverted ALUs	no
chr20:30282116-30286914	chr20:30284476	27.166803	6.06E-17	4798	intronic peak	LINC01597	not observed	other repeats	no
chr20:30396730-30398213	chr20:30397445	11.13909	4.71E-21	1483	other IGR peak	unclear	observed	inverted ALUs	no
chr20:30398986-30404315	chr20:30402412	8.090679	8.08E-09	5329	ambiguous or unclear	n/a	not observed	other ALUs	no
chr20:30419417-30424442	chr20:30423439	29.739691	5.52E-74	5025	other IGR peak	unclear	observed	inverted ALUs	no
chr20:30613789-30646019	chr20:30631402	37.403595	1.76E-149	32230	other IGR peak	unclear	observed	other repeats	no
chr20:30646052-30652870	chr20:30648180	13.953324	1.67E-46	6818	other IGR peak	unclear	not observed	other repeats	no
chr20:30652934-30653815	chr20:30653470	5.611416	1.55E-07	881	ambiguous or unclear	n/a	not observed	other repeats	no
chr20:30653936-30655387	chr20:30654299	4.932885	3.20E-08	1451	ambiguous or unclear	n/a	not observed	other repeats	no
chr20:30656222-30657413	chr20:30656709	9.209626	1.12E-07	1191	ambiguous or unclear	n/a	not observed	other repeats	no
chr20:30659986-30664357	chr20:30663586	15.810801	6.72E-18	4371	other IGR peak	unclear	not observed	inverted ALUs	no
chr20:30690096-30694768	chr20:30691002	11.324513	1.13E-11	4672	other IGR peak	unclear	observed	inverted ALUs	no
chr20:30699004-30701141	chr20:30699778	11.223431	1.13E-06	2137	ambiguous or unclear	n/a	not observed	inverted ALUs	no
chr20:31514662-31536373	chr20:31534354	21.898241	4.81E-56	21711	intronic peak	HM13	observed	inverted ALUs	no
chr20:31536452-31538500	chr20:31537332	5.78042	1.31E-07	2048	intronic peak	HM13	not observed	other repeats	no
chr20:31541698-31547895	chr20:31546582	30.17408	6.04E-136	6197	intronic peak	HM13	observed	inverted ALUs	no
chr20:31547977-31548721	chr20:31548412	5.292163	3.24E-31	744	intronic peak	HM13	not observed	other repeats	no
chr20:31554813-31560209	chr20:31556643	27.03801	7.56E-187	5396	intronic peak	HM13	observed	inverted ALUs	no
chr20:31561789-31567900	chr20:31564428	17.187393	1.16E-90	6111	intronic peak	HM13	observed	inverted ALUs	no
chr20:31573427-31577962	chr20:31574310	29.133554	1.64E-34	4535	intronic peak	HM13	not observed	inverted ALUs	no
chr20:31579003-31587727	chr20:31580936	13.473091	1.09E-13	8724	intronic peak	AL110115.2	observed	inverted ALUs	no
chr20:31592158-31603780	chr20:31598828	17.983036	8.32E-10	11622	other IGR peak	unclear	not observed	inverted ALUs	no
chr20:31654591-31664755	chr20:31664326	12.543104	1.71E-35	10164	ambiguous or unclear	BCL2L1	not observed	inverted ALUs	no
chr20:31666125-31718556	chr20:31697430	27.958349	0	52431	intronic peak	BCL2L1	observed	inverted ALUs	no
chr20:31718892-31721752	chr20:31720859	4.299096	7.14E-27	2860	intronic peak	BCL2L1	not observed	other repeats	no
chr20:31742469-31757812	chr20:31743492	24.224651	7.46E-110	15343	intronic peak	TPX2	observed	inverted ALUs	no
chr20:31760028-31766859	chr20:31764545	22.726753	3.24E-52	6831	intronic peak	TPX2	not observed	inverted ALUs	no
chr20:31778703-31783884	chr20:31782169	22.649054	1.26E-74	5181	intronic peak	TPX2	observed	inverted ALUs	no
chr20:31783987-31792959	chr20:31787422	10.486567	3.89E-37	8972	intronic peak	TPX2	observed	inverted ALUs	no
chr20:31806319-31816046	chr20:31810153	12.751987	9.79E-19	9727	ambiguous or unclear	n/a	observed	inverted ALUs	no
chr20:32110079-32115924	chr20:32112196	5.606364	4.53E-11	5845	intronic peak	TM9SF4	observed	inverted ALUs	no
chr20:32116051-32121944	chr20:32118287	10.662993	1.50E-27	5893	intronic peak	TM9SF4	observed	inverted ALUs	no
chr20:32123995-32124779	chr20:32124453	7.398868	9.97E-13	784	intronic peak	TM9SF4	not observed	other ALUs	no
chr20:32124969-32133525	chr20:32130014	15.317053	7.70E-42	8556	intronic peak	TM9SF4	not observed	inverted ALUs	no
chr20:32143196-32145464	chr20:32144684	14.473702	1.12E-27	2268	intronic peak	TM9SF4	observed	inverted ALUs	no
chr20:32145779-32150655	chr20:32148476	22.786922	5.11E-70	4876	intronic peak	TM9SF4	observed	inverted ALUs	no
chr20:32152330-32155354	chr20:32154064	12.106252	1.08E-35	3024	intronic peak	TM9SF4	observed	inverted ALUs	no
chr20:32161106-32165522	chr20:32163603	25.409124	1.09E-51	4416	intronic peak	TM9SF4	observed	inverted ALUs	no
chr20:32197782-32202721	chr20:32200177	38.033768	5.46E-204	4939	intronic peak	PLAGL2	observed	inverted ALUs	no
chr20:32208162-32215628	chr20:32212737	23.240776	1.52E-28	7466	intronic peak	POFUT1	observed	inverted ALUs	no
chr20:32216778-32217338	chr20:32217093	4.972175	2.77E-08	560	intronic peak	POFUT1	not observed	no repeat	no
chr20:32217906-32231235	chr20:32220216	30.667143	8.42E-136	13329	intronic peak	POFUT1	observed	inverted ALUs	no
chr20:32277853-32301584	chr20:32281245	23.962955	1.27E-40	23731	intronic peak	KIF3B	observed	inverted ALUs	no
chr20:32301652-32309960	chr20:32306532	35.529171	1.59E-19	8308	intronic peak	KIF3B	not observed	inverted ALUs	no
chr20:32311301-32322897	chr20:32322154	93.778801	3.82E-164	11596	intronic peak	KIF3B	observed	inverted ALUs	no
chr20:32323224-32330472	chr20:32324587	71.07283	7.43E-115	7248	intronic peak	KIF3B	not observed	inverted ALUs	no
chr20:32335505-32343393	chr20:32337343	26.191252	4.52E-12	7888	downstream peak	KIF3B	not observed	inverted ALUs	no
chr20:32359396-32360267	chr20:32360059	3.28441	2.02E-08	871	intronic peak	ASXL1	not observed	other repeats	no
chr20:32360619-32366583	chr20:32362308	12.43192	9.90E-38	5964	intronic peak	ASXL1	observed	inverted ALUs	no
chr20:32368463-32377051	chr20:32371475	31.410042	3.17E-225	8588	intronic peak	ASXL1	observed	inverted ALUs	no
chr20:32377322-32422105	chr20:32381198	17.889746	1.51E-124	44783	intronic peak	ASXL1	observed	inverted ALUs	no
chr20:32422230-32428339	chr20:32424137	11.624026	4.74E-35	6109	intronic peak	ASXL1	not observed	inverted ALUs	no
chr20:32458969-32473441	chr20:32469339	26.781944	5.73E-73	14472	intronic peak	NOL4L	observed	inverted ALUs	no
chr20:32484682-32510257	chr20:32504162	31.230202	1.78E-76	25575	intronic peak	NOL4L	observed	inverted ALUs	no
chr20:32518092-32519962	chr20:32519469	7.421143	2.10E-07	1870	intronic peak	AL034550.2	not observed	other repeats	no
chr20:32527302-32535408	chr20:32531341	10.928879	4.97E-20	8106	intronic peak	NOL4L	observed	inverted ALUs	no
chr20:32539282-32559942	chr20:32554875	40.214325	4.09E-208	20660	intronic peak	NOL4L	observed	inverted ALUs	no
chr20:32572691-32573976	chr20:32573568	3.548715	6.58E-06	1285	intronic peak	NOL4L	not observed	other ALUs	no
chr20:32586286-32605890	chr20:32600050	44.401924	1.14E-277	19604	intronic peak	AL133343.1	observed	inverted ALUs	no
chr20:32610078-32613315	chr20:32611963	5.905642	2.11E-14	3237	ambiguous or unclear	n/a	not observed	other repeats	no
chr20:32614505-32620480	chr20:32618964	32.892365	5.73E-179	5975	other IGR peak	unclear	observed	inverted ALUs	no
chr20:32621472-32627416	chr20:32624099	7.176157	9.97E-27	5944	other IGR peak	unclear	observed	inverted ALUs	no
chr20:32628037-32628512	chr20:32628289	2.724369	5.44E-06	475	ambiguous or unclear	n/a	not observed	other ALUs	no
chr20:32639434-32644025	chr20:32641853	61.452488	1.09E-15	4591	intronic peak	C20orf203	not observed	inverted ALUs	no
chr20:32677401-32689152	chr20:32682890	34.108665	8.32E-10	11751	ambiguous or unclear	n/a	not observed	inverted ALUs	no
chr20:32690798-32703066	chr20:32698854	65.903366	1.86E-109	12268	downstream peak	COMMD7	not observed	inverted ALUs	no
chr20:32704124-32723461	chr20:32705967	44.064018	4.62E-49	19337	intronic peak	COMMD7	observed	inverted ALUs	no
chr20:32724988-32743378	chr20:32729165	38.919094	1.02E-42	18390	intronic peak	COMMD7	observed	inverted ALUs	no
chr20:32763020-32779886	chr20:32766372	31.900377	1.68E-84	16866	intronic peak	DNMT3B	observed	inverted ALUs	no
chr20:32788987-32791577	chr20:32790274	3.711525	1.81E-13	2590	intronic peak	DNMT3B	observed	other ALUs	no
chr20:32825991-32826505	chr20:32826210	14.511276	1.00E-08	514	intronic peak	MAPRE1	not observed	other ALUs	no
chr20:32826564-32834764	chr20:32827140	23.012943	1.79E-52	8200	intronic peak	MAPRE1	not observed	inverted ALUs	no
chr20:32853842-32854717	chr20:32854375	3.02183	1.36E-10	875	other IGR peak	unclear	observed	inverted ALUs	no
chr20:32854972-32855635	chr20:32855200	2.648814	3.13E-08	663	ambiguous or unclear	MAPRE1	not observed	other repeats	no
chr20:33354080-33356770	chr20:33355262	39.966671	6.36E-11	2690	ambiguous or unclear	CDK5RAP1	not observed	inverted ALUs	no
chr20:33362034-33368602	chr20:33366075	19.754963	1.34E-36	6568	intronic peak	CDK5RAP1	observed	inverted ALUs	no
chr20:33368700-33371751	chr20:33370119	10.544911	5.61E-10	3051	intronic peak	CDK5RAP1	not observed	other ALUs	no
chr20:33374150-33384286	chr20:33375839	16.779476	9.81E-26	10136	intronic peak	CDK5RAP1	observed	inverted ALUs	no
chr20:33384496-33388605	chr20:33386712	18.067488	3.37E-30	4109	intronic peak	CDK5RAP1	observed	inverted ALUs	no
chr20:33395580-33396668	chr20:33396402	5.807598	2.06E-06	1088	intronic peak	CDK5RAP1	observed	inverted ALUs	no
chr20:33401685-33408348	chr20:33405365	24.589769	7.77E-52	6663	ambiguous or unclear	SNTA1,CDK5RAP1	observed	inverted ALUs	no
chr20:33408525-33411599	chr20:33409634	6.039629	6.92E-06	3074	intronic peak	SNTA1	not observed	other ALUs	no
chr20:33411811-33439654	chr20:33419625	19.309683	9.30E-62	27843	intronic peak	SNTA1	observed	inverted ALUs	no
chr20:33490599-33494495	chr20:33491699	15.115759	1.05E-51	3896	intronic peak	CBFA2T2	observed	other ALUs	no
chr20:33494580-33536443	chr20:33512707	36.794746	3.39E-200	41863	intronic peak	CBFA2T2	observed	inverted ALUs	no
chr20:33536568-33554057	chr20:33546039	26.060343	4.27E-75	17489	intronic peak	CBFA2T2	observed	inverted ALUs	no
chr20:33563082-33595468	chr20:33592949	26.872965	1.05E-54	32386	intronic peak	CBFA2T2	observed	inverted ALUs	no
chr20:33595724-33601008	chr20:33597634	9.173469	6.33E-11	5284	intronic peak	CBFA2T2	not observed	inverted ALUs	no
chr20:33619640-33623361	chr20:33621115	20.224005	1.38E-22	3721	intronic peak	CBFA2T2	not observed	inverted ALUs	no
chr20:33626129-33637844	chr20:33635595	36.536129	1.49E-69	11715	intronic peak	CBFA2T2	observed	inverted ALUs	no
chr20:33638075-33639113	chr20:33638619	7.362009	8.30E-08	1038	intronic peak	CBFA2T2	not observed	other ALUs	no
chr20:33639721-33644716	chr20:33643282	14.701548	1.83E-16	4995	intronic peak	CBFA2T2	not observed	inverted ALUs	no
chr20:33653169-33655973	chr20:33654667	4.357919	2.52E-07	2804	ambiguous or unclear	NECAB3	observed	inverted ALUs	no
chr20:33656607-33657379	chr20:33656827	3.852197	6.10E-08	772	ambiguous or unclear	NECAB3	not observed	no repeat	no
chr20:33660686-33662612	chr20:33662251	11.851902	1.39E-23	1926	intronic peak	NECAB3	observed	other ALUs	no
chr20:33662645-33663566	chr20:33662974	7.160206	1.34E-10	921	intronic peak	NECAB3	observed	other ALUs	no
chr20:33680355-33682070	chr20:33680867	5.027191	1.37E-10	1715	intronic peak	E2F1	observed	other ALUs	no
chr20:33682725-33683502	chr20:33682964	3.937167	3.18E-07	777	intronic peak	E2F1	not observed	other ALUs	no
chr20:33683632-33686038	chr20:33685758	6.878495	1.76E-21	2406	intronic peak	E2F1	not observed	other ALUs	no
chr20:33710855-33720406	chr20:33718896	21.414865	4.36E-25	9551	intronic peak	PXMP4	observed	inverted ALUs	no
chr20:33735313-33740112	chr20:33738668	47.731808	1.11E-07	4799	intronic peak	ZNF341	not observed	inverted ALUs	no
chr20:33752992-33757414	chr20:33756024	32.985924	1.13E-06	4422	intronic peak	ZNF341	not observed	inverted ALUs	no
chr20:33784655-33787493	chr20:33786523	25.673286	8.32E-10	2838	intronic peak	ZNF341	observed	inverted ALUs	no
chr20:33815332-33826453	chr20:33819826	21.114895	8.28E-47	11121	intronic peak	CHMP4B	not observed	inverted ALUs	no
chr20:33848262-33851264	chr20:33850435	13.835896	6.34E-19	3002	intronic peak	CHMP4B	observed	inverted ALUs	no
chr20:33989998-33993332	chr20:33992266	14.286231	8.33E-21	3334	intronic peak	RALY-AS1	observed	inverted ALUs	no
chr20:33999219-34000420	chr20:33999614	6.099967	5.99E-06	1201	intronic peak	RALY	not observed	other repeats	no
chr20:34000575-34003767	chr20:34003443	6.311262	1.08E-09	3192	intronic peak	RALY	not observed	other ALUs	no
chr20:34003893-34013445	chr20:34004788	10.144194	6.41E-25	9552	intronic peak	RALY	not observed	inverted ALUs	no
chr20:34018860-34026657	chr20:34020429	6.56631	1.20E-08	7797	intronic peak	RALY	not observed	inverted ALUs	no
chr20:34026798-34031518	chr20:34027447	7.351582	1.03E-07	4720	intronic peak	RALY	observed	inverted ALUs	no
chr20:34039692-34057569	chr20:34049252	13.880404	2.60E-41	17877	intronic peak	RALY	observed	inverted ALUs	no
chr20:34064216-34069900	chr20:34067137	14.374199	5.26E-17	5684	intronic peak	RALY	observed	inverted ALUs	no
chr20:34084711-34088602	chr20:34088275	12.721794	1.83E-24	3891	intronic peak	RALY	observed	inverted ALUs	no
chr20:34090016-34097964	chr20:34091381	11.622156	3.25E-53	7948	intronic peak	EIF2S2	observed	inverted ALUs	no
chr20:34098220-34103685	chr20:34101040	13.195795	9.69E-156	5465	intronic peak	EIF2S2	observed	inverted ALUs	no
chr20:34105182-34112020	chr20:34106881	18.811708	9.26E-62	6838	intronic peak	EIF2S2	observed	inverted ALUs	no
chr20:34246416-34258917	chr20:34257986	21.527433	4.67E-23	12501	intronic peak	AL035458.2	observed	inverted ALUs	no
chr20:34258953-34279337	chr20:34274638	15.981382	7.33E-46	20384	intronic peak	AL035458.2	observed	inverted ALUs	no
chr20:34279501-34280584	chr20:34279779	5.791678	2.52E-07	1083	intronic peak	AL035458.2	observed	other ALUs	no
chr20:34285666-34290661	chr20:34288075	37.024677	8.08E-124	4995	intronic peak	AHCY	observed	inverted ALUs	no
chr20:34295731-34302955	chr20:34300849	6.545683	1.49E-10	7224	intronic peak	AHCY	observed	inverted ALUs	no
chr20:34364025-34364876	chr20:34364516	10.745931	7.41E-14	851	intronic peak	ITCH	not observed	other ALUs	no
chr20:34364915-34412727	chr20:34371977	37.241646	6.11E-170	47812	intronic peak	ITCH	observed	inverted ALUs	no
chr20:34413904-34424500	chr20:34416714	12.865427	9.02E-45	10596	intronic peak	ITCH	observed	inverted ALUs	no
chr20:34424613-34439528	chr20:34431122	34.53138	3.22E-145	14915	intronic peak	ITCH	observed	inverted ALUs	no
chr20:34440161-34446466	chr20:34444800	46.419178	1.45E-60	6305	intronic peak	ITCH	observed	inverted ALUs	no
chr20:34449477-34454416	chr20:34453311	25.754774	1.42E-106	4939	intronic peak	ITCH	observed	inverted ALUs	no
chr20:34454445-34459623	chr20:34456023	22.026211	2.25E-106	5178	intronic peak	ITCH	observed	inverted ALUs	no
chr20:34462345-34470710	chr20:34467256	16.319473	3.75E-82	8365	intronic peak	ITCH	observed	inverted ALUs	no
chr20:34481191-34482015	chr20:34481592	4.318618	2.66E-08	824	intronic peak	ITCH	observed	other ALUs	no
chr20:34482065-34489974	chr20:34485452	9.215398	1.66E-31	7909	intronic peak	ITCH	observed	inverted ALUs	no
chr20:34492733-34493676	chr20:34493429	4.386143	6.33E-06	943	intronic peak	ITCH	not observed	other repeats	no
chr20:34495274-34499841	chr20:34497219	28.494978	2.23E-40	4567	intronic peak	ITCH	observed	inverted ALUs	no
chr20:34500033-34504460	chr20:34500794	7.170179	3.10E-08	4427	intronic peak	ITCH	not observed	inverted ALUs	no
chr20:34517836-34526561	chr20:34521841	16.151814	2.21E-15	8725	intronic peak	DYNLRB1	observed	inverted ALUs	no
chr20:34531202-34548555	chr20:34539013	21.362322	7.62E-40	17353	intronic peak	DYNLRB1	observed	inverted ALUs	no
chr20:34550629-34554586	chr20:34552829	38.755802	1.00E-08	3957	intronic peak	MAP1LC3A	not observed	inverted ALUs	no
chr20:34554662-34558451	chr20:34557196	14.017612	1.13E-06	3789	intronic peak	MAP1LC3A	not observed	inverted ALUs	no
chr20:34560407-34575357	chr20:34570085	25.492588	8.52E-33	14950	intronic peak	PIGU	observed	inverted ALUs	no
chr20:34580222-34586092	chr20:34583519	28.321274	3.00E-67	5870	intronic peak	PIGU	observed	inverted ALUs	no
chr20:34588418-34592250	chr20:34590475	34.863998	1.85E-43	3832	intronic peak	PIGU	observed	inverted ALUs	no
chr20:34595302-34611683	chr20:34606750	21.593477	1.97E-56	16381	intronic peak	PIGU	observed	inverted ALUs	no
chr20:34611708-34622273	chr20:34613339	15.065445	1.15E-34	10565	intronic peak	PIGU	observed	inverted ALUs	no
chr20:34623551-34635043	chr20:34633259	20.224552	3.04E-23	11492	intronic peak	PIGU	observed	inverted ALUs	no
chr20:34645396-34657991	chr20:34648673	30.000593	8.86E-50	12595	intronic peak	PIGU	observed	inverted ALUs	no
chr20:34660160-34665455	chr20:34664103	33.781723	7.54E-21	5295	intronic peak	PIGU	not observed	inverted ALUs	no
chr20:34665525-34666878	chr20:34665996	23.797323	4.52E-12	1353	intronic peak	PIGU	not observed	inverted ALUs	no
chr20:34667076-34676741	chr20:34671212	30.530693	1.48E-23	9665	intronic peak	PIGU	observed	inverted ALUs	no
chr20:34677415-34680343	chr20:34679581	16.159687	1.11E-07	2928	intronic peak	PIGU	not observed	inverted ALUs	no
chr20:34715327-34722301	chr20:34719363	21.359468	4.44E-36	6974	intronic peak	NCOA6	observed	inverted ALUs	no
chr20:34722503-34732785	chr20:34730660	10.475355	4.74E-20	10282	intronic peak	NCOA6	observed	inverted ALUs	no
chr20:34732922-34736885	chr20:34735241	19.196768	3.36E-27	3963	intronic peak	NCOA6	observed	inverted ALUs	no
chr20:34750598-34755517	chr20:34754331	21.297342	2.18E-52	4919	intronic peak	NCOA6	not observed	inverted ALUs	no
chr20:34758231-34782443	chr20:34766047	47.925774	1.24E-170	24212	intronic peak	NCOA6	observed	inverted ALUs	no
chr20:34782681-34793842	chr20:34787829	17.484083	2.62E-19	11161	intronic peak	NCOA6	observed	inverted ALUs	no
chr20:34793938-34819606	chr20:34797283	21.009272	9.09E-37	25668	intronic peak	NCOA6	observed	inverted ALUs	no
chr20:34822284-34825170	chr20:34824371	5.176262	4.52E-07	2886	intronic peak	NCOA6	not observed	inverted ALUs	no
chr20:34845612-34850095	chr20:34847183	12.696174	7.83E-11	4483	intronic peak	GGT7	not observed	inverted ALUs	no
chr20:34852590-34854880	chr20:34853955	16.553026	8.32E-10	2290	intronic peak	GGT7	not observed	inverted ALUs	no
chr20:34863747-34872272	chr20:34869103	25.877003	7.11E-49	8525	intronic peak	GGT7	observed	inverted ALUs	no
chr20:34877007-34879131	chr20:34878387	25.525232	7.54E-21	2124	intronic peak	ACSS2	not observed	inverted ALUs	no
chr20:34879249-34881229	chr20:34879905	13.492649	1.11E-07	1980	intronic peak	ACSS2	observed	inverted ALUs	no
chr20:34881371-34899120	chr20:34888643	14.679697	2.07E-65	17749	intronic peak	ACSS2	observed	inverted ALUs	no
chr20:34899169-34914269	chr20:34905948	19.651924	1.41E-73	15100	intronic peak	ACSS2	observed	inverted ALUs	no
chr20:34932181-34936953	chr20:34935058	33.859821	8.59E-59	4772	intronic peak	GSS	not observed	inverted ALUs	no
chr20:34937113-34942134	chr20:34938571	15.024125	5.28E-44	5021	intronic peak	GSS	observed	inverted ALUs	no
chr20:34947446-34948708	chr20:34948448	6.825119	5.71E-08	1262	intronic peak	GSS	not observed	inverted ALUs	no
chr20:34951969-34956943	chr20:34954308	14.049965	1.14E-14	4974	intronic peak	GSS	observed	inverted ALUs	no
chr20:34985309-34986727	chr20:34985973	12.082067	1.13E-06	1418	intronic peak	MYH7B	not observed	other repeats	no
chr20:34986842-34996701	chr20:34993257	47.539814	1.07E-157	9859	intronic peak	MYH7B	not observed	inverted ALUs	no
chr20:35013095-35016795	chr20:35015925	15.515643	1.25E-17	3700	intronic peak	TRPC4AP	not observed	inverted ALUs	no
chr20:35021011-35045252	chr20:35029552	47.609112	0	24241	intronic peak	TRPC4AP	observed	inverted ALUs	no
chr20:35050095-35055124	chr20:35051366	12.439487	7.21E-35	5029	intronic peak	TRPC4AP	observed	inverted ALUs	no
chr20:35057688-35061433	chr20:35059349	13.015219	1.09E-27	3745	intronic peak	TRPC4AP	not observed	inverted ALUs	no
chr20:35061487-35071516	chr20:35070232	23.259853	3.95E-59	10029	intronic peak	TRPC4AP	observed	inverted ALUs	no
chr20:35082507-35084662	chr20:35083927	9.974855	3.14E-09	2155	intronic peak	TRPC4AP	not observed	other ALUs	no
chr20:35084853-35092567	chr20:35090919	16.430635	8.47E-41	7714	intronic peak	TRPC4AP	observed	inverted ALUs	no
chr20:35118548-35120906	chr20:35119793	9.626579	2.69E-10	2358	intronic peak	EDEM2	not observed	inverted ALUs	no
chr20:35120937-35124059	chr20:35123007	21.901913	7.54E-21	3122	intronic peak	EDEM2	observed	inverted ALUs	no
chr20:35126224-35128225	chr20:35127570	9.368697	1.44E-12	2001	intronic peak	EDEM2	observed	other ALUs	no
chr20:35128308-35135824	chr20:35129946	21.463848	2.97E-34	7516	intronic peak	EDEM2	observed	inverted ALUs	no
chr20:35137406-35142562	chr20:35139170	34.392368	2.03E-62	5156	intronic peak	EDEM2	observed	inverted ALUs	no
chr20:35209107-35216830	chr20:35215788	50.821728	1.13E-06	7723	intronic peak	PROCR	not observed	inverted ALUs	no
chr20:35246627-35253090	chr20:35249508	33.15358	1.11E-07	6463	intronic peak	MMP24	not observed	inverted ALUs	no
chr20:35253150-35255358	chr20:35255012	45.295242	1.13E-06	2208	intronic peak	MMP24	not observed	inverted ALUs	no
chr20:35279866-35285729	chr20:35281948	45.942089	7.81E-136	5863	intronic peak	EIF6	observed	inverted ALUs	no
chr20:35307179-35328363	chr20:35323465	40.915665	8.66E-64	21184	intronic peak	UQCC1	observed	inverted ALUs	no
chr20:35333790-35337514	chr20:35336934	8.734756	3.31E-13	3724	intronic peak	UQCC1	not observed	inverted ALUs	no
chr20:35337560-35344305	chr20:35340355	8.446411	1.64E-19	6745	intronic peak	UQCC1	observed	inverted ALUs	no
chr20:35347337-35361979	chr20:35352392	22.056835	8.87E-63	14642	intronic peak	UQCC1	observed	inverted ALUs	no
chr20:35364260-35367231	chr20:35366271	7.845306	6.82E-15	2971	intronic peak	UQCC1	not observed	other ALUs	no
chr20:35367278-35374567	chr20:35373131	17.427149	1.04E-37	7289	intronic peak	UQCC1	observed	inverted ALUs	no
chr20:35382123-35382722	chr20:35382432	8.120107	3.26E-07	599	intronic peak	UQCC1	not observed	other ALUs	no
chr20:35382902-35393563	chr20:35385490	32.858448	9.43E-88	10661	intronic peak	UQCC1	observed	inverted ALUs	no
chr20:35393741-35404492	chr20:35395174	61.090191	1.15E-249	10751	intronic peak	UQCC1	not observed	inverted ALUs	no
chr20:35404498-35406807	chr20:35406557	4.225497	2.98E-06	2309	intronic peak	UQCC1	not observed	other ALUs	no
chr20:35406902-35412153	chr20:35409857	22.409681	3.23E-73	5251	intronic peak	UQCC1	observed	inverted ALUs	no
chr20:35447812-35455238	chr20:35453608	15.988397	1.13E-06	7426	intronic peak	GDF5	not observed	inverted ALUs	no
chr20:35455676-35466425	chr20:35458093	23.272388	5.35E-47	10749	intronic peak	CEP250	observed	inverted ALUs	no
chr20:35466481-35469993	chr20:35468605	7.004653	1.62E-07	3512	intronic peak	CEP250	observed	inverted ALUs	no
chr20:35479693-35493450	chr20:35488239	20.646986	4.42E-58	13757	intronic peak	FO393401.1	observed	inverted ALUs	no
chr20:35545280-35547543	chr20:35545909	9.835956	3.44E-24	2263	intronic peak	ERGIC3	observed	other ALUs	no
chr20:35549698-35555038	chr20:35550305	19.022249	5.25E-29	5340	intronic peak	ERGIC3	observed	inverted ALUs	no
chr20:35620770-35626468	chr20:35625227	17.742815	1.82E-21	5698	downstream peak	SPAG4	observed	inverted ALUs	no
chr20:35627303-35631655	chr20:35629596	26.12612	3.69E-218	4352	intronic peak	CPNE1	observed	inverted ALUs	no
chr20:35632700-35642041	chr20:35634856	21.08235	1.50E-39	9341	intronic peak	CPNE1	observed	inverted ALUs	no
chr20:35642249-35649070	chr20:35646021	7.569335	2.97E-21	6821	intronic peak	CPNE1	not observed	inverted ALUs	no
chr20:35655447-35659124	chr20:35657651	4.838772	6.22E-11	3677	intronic peak	CPNE1	observed	inverted ALUs	no
chr20:35669604-35674072	chr20:35672028	38.745693	1.59E-19	4468	intronic peak	NFS1	observed	inverted ALUs	no
chr20:35676097-35681022	chr20:35679174	29.017254	1.86E-128	4925	intronic peak	NFS1	observed	inverted ALUs	no
chr20:35681768-35696640	chr20:35693693	38.310085	3.42E-125	14872	intronic peak	NFS1	observed	inverted ALUs	no
chr20:35700324-35701687	chr20:35701360	13.816504	1.73E-19	1363	intronic peak	RBM39	not observed	inverted ALUs	no
chr20:35713390-35714954	chr20:35713559	2.76178	1.67E-08	1564	intronic peak	RBM39	observed	inverted ALUs	no
chr20:35716852-35729661	chr20:35723513	24.738911	6.20E-227	12809	intronic peak	RBM39	observed	inverted ALUs	no
chr20:35732884-35734472	chr20:35734167	4.790861	8.31E-36	1588	intronic peak	RBM39	not observed	other ALUs	no
chr20:35735010-35739266	chr20:35738653	16.924635	1.47E-288	4256	intronic peak	RBM39	observed	inverted ALUs	no
chr20:35772444-35774929	chr20:35773639	7.260674	1.71E-15	2485	intronic peak	PHF20	not observed	other ALUs	no
chr20:35774953-35801842	chr20:35798369	33.270752	4.08E-111	26889	intronic peak	PHF20	observed	inverted ALUs	no
chr20:35801854-35805511	chr20:35802654	14.624947	4.37E-34	3657	intronic peak	PHF20	not observed	inverted ALUs	no
chr20:35807466-35845923	chr20:35815983	22.659994	6.14E-54	38457	intronic peak	PHF20	observed	inverted ALUs	no
chr20:35845977-35858847	chr20:35853587	42.496174	4.73E-95	12870	intronic peak	PHF20	observed	inverted ALUs	no
chr20:35863500-35871262	chr20:35866623	11.740304	2.13E-15	7762	intronic peak	PHF20	not observed	inverted ALUs	no
chr20:35871900-35898041	chr20:35883431	18.187628	1.34E-32	26141	intronic peak	PHF20	observed	inverted ALUs	no
chr20:35899432-35913615	chr20:35901809	16.813585	1.65E-21	14183	intronic peak	PHF20	not observed	inverted ALUs	no
chr20:35914036-35918608	chr20:35916097	17.355997	1.00E-08	4572	intronic peak	PHF20	observed	inverted ALUs	no
chr20:35919639-35928223	chr20:35925742	19.985342	1.09E-15	8584	intronic peak	PHF20	not observed	inverted ALUs	no
chr20:35931276-35933735	chr20:35932322	41.384571	6.36E-11	2459	intronic peak	PHF20	not observed	inverted ALUs	no
chr20:35941211-35947688	chr20:35945758	13.855964	4.87E-13	6477	intronic peak	PHF20	not observed	inverted ALUs	no
chr20:35950258-35953863	chr20:35952131	21.454277	3.00E-13	3605	downstream peak	PHF20	observed	inverted ALUs	no
chr20:36092892-36100173	chr20:36095736	30.138376	1.87E-14	7281	intronic peak	EPB41L1	not observed	inverted ALUs	no
chr20:36103933-36112923	chr20:36108280	68.263321	1.59E-19	8990	intronic peak	EPB41L1	not observed	inverted ALUs	no
chr20:36144021-36148118	chr20:36144948	23.114428	1.13E-06	4097	intronic peak	EPB41L1	not observed	inverted ALUs	no
chr20:36236757-36240065	chr20:36238378	26.336758	1.59E-19	3308	intronic peak	AAR2	not observed	inverted ALUs	no
chr20:36240755-36244812	chr20:36242056	11.000247	1.82E-10	4057	intronic peak	AAR2	observed	inverted ALUs	no
chr20:36463070-36465735	chr20:36465027	6.565406	6.84E-07	2665	intronic peak	DLGAP4	observed	other ALUs	no
chr20:36469929-36485350	chr20:36475110	12.984128	6.37E-20	15421	intronic peak	DLGAP4	observed	inverted ALUs	no
chr20:36485557-36491660	chr20:36488559	19.813721	1.59E-19	6103	intronic peak	DLGAP4	not observed	inverted ALUs	no
chr20:36503763-36508032	chr20:36505727	10.754236	6.49E-13	4269	intronic peak	DLGAP4	not observed	inverted ALUs	no
chr20:36508233-36524940	chr20:36516082	19.339846	1.26E-31	16707	intronic peak	DLGAP4	observed	inverted ALUs	no
chr20:36529725-36535561	chr20:36531673	33.320297	7.54E-21	5836	intronic peak	DLGAP4-AS1	not observed	inverted ALUs	no
chr20:36535827-36541348	chr20:36537826	24.577042	1.13E-06	5521	intronic peak	DLGAP4-AS1	not observed	inverted ALUs	no
chr20:36541811-36549394	chr20:36546333	66.468956	6.23E-54	7583	intronic peak	DLGAP4-AS1	not observed	inverted ALUs	no
chr20:36551952-36564861	chr20:36562122	31.483421	7.54E-21	12909	intronic peak	DLGAP4-AS1	not observed	inverted ALUs	no
chr20:36565012-36571287	chr20:36565924	36.275314	1.48E-23	6275	intronic peak	DLGAP4-AS1	not observed	inverted ALUs	no
chr20:36574657-36591310	chr20:36584459	63.449139	4.04E-177	16653	intronic peak	TGIF2	observed	inverted ALUs	no
chr20:36593958-36604867	chr20:36595489	17.828636	1.87E-14	10909	intronic peak	TGIF2-C20orf24	observed	inverted ALUs	no
chr20:36608928-36612416	chr20:36611106	30.580608	2.94E-69	3488	intronic peak	C20orf24	observed	inverted ALUs	no
chr20:36656398-36660672	chr20:36657172	15.710733	1.00E-08	4274	intronic peak	NDRG3	observed	inverted ALUs	no
chr20:36666524-36669978	chr20:36667922	15.586732	1.11E-07	3454	intronic peak	NDRG3	observed	inverted ALUs	no
chr20:36671050-36681668	chr20:36672327	26.650568	3.18E-18	10618	intronic peak	NDRG3	not observed	inverted ALUs	no
chr20:36682006-36683110	chr20:36682418	16.666622	6.36E-11	1104	intronic peak	NDRG3	not observed	other ALUs	no
chr20:36683778-36690752	chr20:36686195	31.950462	8.32E-10	6974	intronic peak	NDRG3	not observed	inverted ALUs	no
chr20:36690941-36723964	chr20:36705707	31.328157	1.09E-15	33023	intronic peak	NDRG3	not observed	inverted ALUs	no
chr20:36728307-36738864	chr20:36730747	28.094847	1.11E-07	10557	intronic peak	NDRG3	not observed	inverted ALUs	no
chr20:36755262-36765450	chr20:36761219	27.579567	2.02E-59	10188	intronic peak	DSN1	observed	inverted ALUs	no
chr20:36765530-36771311	chr20:36769486	25.703739	3.59E-155	5781	intronic peak	DSN1	observed	inverted ALUs	no
chr20:36786367-36793629	chr20:36789398	21.663206	2.25E-70	7262	intronic peak	SOGA1	observed	inverted ALUs	no
chr20:36794470-36801910	chr20:36796309	12.078777	3.24E-27	7440	intronic peak	SOGA1	observed	inverted ALUs	no
chr20:36802169-36803058	chr20:36802729	6.338151	4.25E-06	889	intronic peak	SOGA1	not observed	other ALUs	no
chr20:36804919-36809577	chr20:36806372	22.585814	3.97E-52	4658	intronic peak	SOGA1	observed	inverted ALUs	no
chr20:36810009-36813324	chr20:36811346	14.78748	6.25E-25	3315	intronic peak	SOGA1	observed	inverted ALUs	no
chr20:36818175-36828893	chr20:36822167	14.57858	1.09E-25	10718	intronic peak	SOGA1	observed	inverted ALUs	no
chr20:36829187-36852972	chr20:36850012	16.441973	1.79E-76	23785	intronic peak	SOGA1	observed	inverted ALUs	no
chr20:36853221-36856759	chr20:36853516	3.431866	9.67E-06	3538	intronic peak	SOGA1	not observed	other repeats	no
chr20:36860619-36862774	chr20:36860864	3.250639	4.51E-07	2155	intronic peak	SOGA1	not observed	other repeats	no
chr20:36894192-36897961	chr20:36895149	14.656081	1.00E-08	3769	intronic peak	SAMHD1	not observed	inverted ALUs	no
chr20:36912346-36919871	chr20:36914211	57.880207	3.50E-29	7525	intronic peak	SAMHD1	observed	inverted ALUs	no
chr20:36927423-36945945	chr20:36936380	65.66346	1.43E-33	18522	intronic peak	SAMHD1	observed	inverted ALUs	no
chr20:36981492-36996739	chr20:36993385	37.681633	1.68E-64	15247	downstream peak	RBL1	observed	inverted ALUs	no
chr20:36998881-37001087	chr20:36999308	17.969816	2.17E-26	2206	intronic peak	RBL1	observed	other ALUs	no
chr20:37001760-37012873	chr20:37005801	48.815998	4.07E-116	11113	intronic peak	RBL1	observed	inverted ALUs	no
chr20:37013048-37020957	chr20:37014005	21.45282	4.19E-80	7909	intronic peak	RBL1	observed	inverted ALUs	no
chr20:37021720-37036349	chr20:37027764	34.516174	3.46E-115	14629	intronic peak	RBL1	observed	inverted ALUs	no
chr20:37040100-37055406	chr20:37041906	34.684345	2.29E-69	15306	intronic peak	RBL1	observed	inverted ALUs	no
chr20:37056417-37065723	chr20:37063322	35.03191	5.97E-91	9306	intronic peak	RBL1	observed	inverted ALUs	no
chr20:37065932-37067093	chr20:37066617	3.360083	4.00E-06	1161	intronic peak	RBL1	not observed	no repeat	no
chr20:37067992-37096076	chr20:37081322	31.276512	4.55E-210	28084	intronic peak	RBL1	observed	inverted ALUs	no
chr20:37174077-37179000	chr20:37178171	19.295219	8.32E-10	4923	intronic peak	MROH8	observed	inverted ALUs	no
chr20:37179716-37198696	chr20:37185092	19.947842	2.03E-88	18980	intronic peak	RPN2	observed	inverted ALUs	no
chr20:37206199-37223357	chr20:37212355	32.275711	2.52E-127	17158	intronic peak	RPN2	observed	inverted ALUs	no
chr20:37297439-37301862	chr20:37300531	6.608197	2.41E-07	4423	intronic peak	MANBAL	observed	inverted ALUs	no
chr20:37305578-37309720	chr20:37306552	6.062746	3.47E-07	4142	intronic peak	MANBAL	not observed	inverted ALUs	no
chr20:37368864-37375035	chr20:37370294	24.368092	1.13E-06	6171	intronic peak	SRC	not observed	inverted ALUs	no
chr20:37388917-37391854	chr20:37391566	19.68281	1.13E-06	2937	intronic peak	SRC	not observed	inverted ALUs	no
chr20:37493568-37496417	chr20:37494520	11.371654	2.88E-10	2849	intronic peak	BLCAP	not observed	inverted ALUs	no
chr20:37519517-37521245	chr20:37519884	8.776068	2.13E-11	1728	intronic peak	BLCAP	not observed	no repeat	no
chr20:37694290-37702053	chr20:37696311	34.319218	1.72E-45	7763	intronic peak	CTNNBL1	observed	inverted ALUs	no
chr20:37703960-37711781	chr20:37708844	17.079483	1.09E-15	7821	intronic peak	CTNNBL1	observed	inverted ALUs	no
chr20:37721663-37728357	chr20:37726319	23.725483	8.32E-10	6694	intronic peak	CTNNBL1	observed	inverted ALUs	no
chr20:37728947-37737697	chr20:37736610	22.164053	6.06E-17	8750	intronic peak	CTNNBL1	not observed	inverted ALUs	no
chr20:37746561-37748646	chr20:37748193	9.747006	4.30E-09	2085	intronic peak	CTNNBL1	not observed	inverted ALUs	no
chr20:37752704-37756464	chr20:37755709	15.826593	1.13E-06	3760	intronic peak	CTNNBL1	not observed	other ALUs	no
chr20:37843781-37844655	chr20:37844232	10.792803	5.40E-10	874	intronic peak	CTNNBL1	not observed	other repeats	no
chr20:38002699-38005567	chr20:38003509	5.020231	3.13E-10	2868	intronic peak	TTI1	observed	inverted ALUs	no
chr20:38075031-38080711	chr20:38077513	15.872879	4.30E-28	5680	intronic peak	RPRD1B	observed	inverted ALUs	no
chr20:38081075-38081844	chr20:38081350	3.235975	3.08E-06	769	intronic peak	RPRD1B	not observed	other repeats	no
chr20:38151238-38156028	chr20:38154381	8.904158	3.65E-10	4790	intronic peak	TGM2	observed	inverted ALUs	no
chr20:38407917-38415337	chr20:38414658	12.73883	2.27E-15	7420	intronic peak	AL391095.1	observed	inverted ALUs	no
chr20:38418168-38418848	chr20:38418535	6.629605	1.34E-08	680	intronic peak	AL391095.3	not observed	other ALUs	no
chr20:38419097-38420844	chr20:38420554	4.715086	1.33E-10	1747	upstream peak	AL391095.3	observed	inverted ALUs	no
chr20:38422310-38424130	chr20:38422738	3.360171	5.13E-10	1820	intronic peak	SNHG17	not observed	other ALUs	no
chr20:38431116-38435196	chr20:38433556	19.561255	9.81E-108	4080	intronic peak	SNHG17	observed	inverted ALUs	no
chr20:38476680-38480536	chr20:38477671	7.962772	8.07E-07	3856	intronic peak	RALGAPB	observed	inverted ALUs	no
chr20:38481092-38488557	chr20:38487256	12.072647	4.50E-15	7465	intronic peak	RALGAPB	not observed	inverted ALUs	no
chr20:38500479-38503257	chr20:38501694	5.81655	1.22E-06	2778	intronic peak	RALGAPB	not observed	inverted ALUs	no
chr20:38509367-38510933	chr20:38509827	5.637813	4.01E-06	1566	intronic peak	RALGAPB	not observed	inverted ALUs	no
chr20:38512138-38517021	chr20:38514271	11.286414	1.04E-19	4883	intronic peak	RALGAPB	not observed	inverted ALUs	no
chr20:38526203-38531420	chr20:38529209	26.228811	2.23E-47	5217	intronic peak	RALGAPB	observed	inverted ALUs	no
chr20:38535393-38538133	chr20:38537079	7.913381	6.53E-15	2740	intronic peak	RALGAPB	not observed	inverted ALUs	no
chr20:38538386-38540106	chr20:38538901	6.815447	2.89E-12	1720	intronic peak	RALGAPB	observed	other repeats	no
chr20:38754064-38755306	chr20:38754375	13.773922	1.00E-08	1242	intronic peak	ACTR5	not observed	inverted ALUs	no
chr20:38758788-38761843	chr20:38760769	9.67083	1.26E-09	3055	intronic peak	ACTR5	not observed	inverted ALUs	no
chr20:38815262-38821091	chr20:38818699	29.574608	1.59E-19	5829	intronic peak	PPP1R16B	not observed	inverted ALUs	no
chr20:38822649-38827292	chr20:38824902	14.569279	4.52E-12	4643	intronic peak	PPP1R16B	observed	inverted ALUs	no
chr20:38845060-38855258	chr20:38852704	31.998211	1.06E-49	10198	intronic peak	PPP1R16B	observed	inverted ALUs	no
chr20:38862410-38871722	chr20:38864734	26.65407	1.29E-53	9312	intronic peak	PPP1R16B	observed	inverted ALUs	no
chr20:38880139-38888423	chr20:38885612	11.94838	2.49E-13	8284	intronic peak	PPP1R16B	not observed	inverted ALUs	no
chr20:38896626-38901548	chr20:38899666	38.922371	5.26E-64	4922	intronic peak	PPP1R16B	not observed	inverted ALUs	no
chr20:38907254-38918469	chr20:38914662	25.129084	1.49E-34	11215	intronic peak	PPP1R16B	not observed	inverted ALUs	no
chr20:38927053-38927747	chr20:38927364	4.975255	8.31E-11	694	intronic peak	FAM83D	not observed	other ALUs	no
chr20:38927784-38929198	chr20:38928394	6.541551	1.24E-21	1414	intronic peak	FAM83D	observed	inverted ALUs	no
chr20:38929215-38939618	chr20:38933338	17.451921	1.39E-85	10403	intronic peak	FAM83D	observed	inverted ALUs	no
chr20:38942014-38951946	chr20:38944403	23.358952	1.29E-243	9932	intronic peak	FAM83D	observed	inverted ALUs	no
chr20:38953055-38955359	chr20:38954250	4.974622	4.48E-06	2304	ambiguous or unclear	FAM83D	not observed	inverted ALUs	no
chr20:38963057-38968664	chr20:38964113	9.909	1.98E-11	5607	intronic peak	DHX35	observed	inverted ALUs	no
chr20:38968724-38973873	chr20:38971703	21.624933	3.70E-48	5149	intronic peak	DHX35	observed	inverted ALUs	no
chr20:38980364-38989132	chr20:38982486	24.290287	2.28E-28	8768	intronic peak	DHX35	observed	inverted ALUs	no
chr20:39009997-39016726	chr20:39012539	26.907345	2.23E-40	6729	intronic peak	DHX35	observed	inverted ALUs	no
chr20:39030669-39034745	chr20:39033024	21.463703	4.14E-24	4076	intronic peak	DHX35	observed	inverted ALUs	no
chr20:39044329-39045278	chr20:39044945	15.137361	1.00E-08	949	ambiguous or unclear	DHX35	not observed	inverted ALUs	no
chr20:41033858-41046573	chr20:41040345	21.902168	1.66E-87	12715	intronic peak	TOP1	observed	inverted ALUs	no
chr20:41054486-41058155	chr20:41056887	7.848527	3.76E-14	3669	intronic peak	TOP1	observed	inverted ALUs	no
chr20:41084834-41092535	chr20:41088989	17.752823	3.33E-44	7701	intronic peak	TOP1	observed	inverted ALUs	no
chr20:41093576-41096268	chr20:41094906	7.661922	2.66E-21	2692	intronic peak	TOP1	observed	inverted ALUs	no
chr20:41101352-41113014	chr20:41104468	16.38648	9.74E-68	11662	intronic peak	TOP1	observed	inverted ALUs	no
chr20:41115604-41120428	chr20:41116807	16.616133	1.80E-34	4824	intronic peak	TOP1	observed	inverted ALUs	no
chr20:41147831-41158933	chr20:41153724	43.022923	2.75E-44	11102	intronic peak	PLCG1	observed	inverted ALUs	no
chr20:41186252-41190397	chr20:41188270	63.78989	3.14E-57	4145	intronic peak	ZHX3	observed	inverted ALUs	no
chr20:41193702-41196594	chr20:41196203	24.453371	3.54E-38	2892	intronic peak	ZHX3	not observed	other ALUs	no
chr20:41197480-41198193	chr20:41197810	24.16333	6.07E-36	713	intronic peak	ZHX3	not observed	other ALUs	no
chr20:41217627-41219137	chr20:41218783	13.905115	1.13E-06	1510	intronic peak	ZHX3	not observed	inverted ALUs	no
chr20:41219154-41221097	chr20:41219599	11.28285	1.11E-07	1943	intronic peak	ZHX3	not observed	other ALUs	no
chr20:41223451-41230190	chr20:41226809	18.889906	6.36E-11	6739	intronic peak	ZHX3	not observed	inverted ALUs	no
chr20:41272726-41279876	chr20:41278707	33.551842	6.36E-11	7150	intronic peak	ZHX3	not observed	inverted ALUs	no
chr20:41280670-41286046	chr20:41283422	21.675833	1.09E-15	5376	intronic peak	ZHX3	observed	inverted ALUs	no
chr20:41292821-41298646	chr20:41295568	26.166578	1.13E-06	5825	intronic peak	ZHX3	not observed	inverted ALUs	no
chr20:41349391-41352424	chr20:41350803	30.01425	3.18E-18	3033	intronic peak	LPIN3	not observed	inverted ALUs	no
chr20:41457412-41459318	chr20:41458325	7.514078	2.24E-11	1906	intronic peak	CHD6	not observed	other repeats	no
chr20:41459380-41475099	chr20:41471441	58.172314	0	15719	intronic peak	CHD6	observed	inverted ALUs	no
chr20:41500975-41507389	chr20:41504414	17.419956	3.00E-13	6414	intronic peak	CHD6	not observed	inverted ALUs	no
chr20:41599348-41606633	chr20:41603589	13.246271	4.82E-28	7285	intronic peak	CHD6	observed	inverted ALUs	no
chr20:41606813-41617956	chr20:41610408	36.219471	2.09E-104	11143	intronic peak	CHD6	observed	inverted ALUs	no
chr20:41703051-41712188	chr20:41706526	25.605659	6.36E-11	9137	other IGR peak	unclear	observed	inverted ALUs	no
chr20:43458690-43460009	chr20:43459709	2.786434	1.49E-08	1319	intronic peak	SRSF6	not observed	other repeats	no
chr20:43464175-43472010	chr20:43465219	9.157984	2.39E-12	7835	downstream peak	SRSF6	observed	inverted ALUs	no
chr20:43518328-43525181	chr20:43521459	14.608767	9.79E-38	6853	intronic peak	L3MBTL1	observed	inverted ALUs	no
chr20:43551474-43560556	chr20:43553762	30.431423	1.11E-07	9082	intronic peak	Z98752.3	not observed	inverted ALUs	no
chr20:43598020-43602372	chr20:43599935	9.170863	1.13E-06	4352	intronic peak	IFT52	not observed	inverted ALUs	no
chr20:43605006-43608133	chr20:43605944	18.028191	1.87E-14	3127	intronic peak	IFT52	not observed	inverted ALUs	no
chr20:43610564-43636047	chr20:43616361	65.542458	3.42E-22	25483	intronic peak	IFT52	observed	inverted ALUs	no
chr20:43637736-43643394	chr20:43640795	28.805349	3.00E-13	5658	intronic peak	IFT52	observed	inverted ALUs	no
chr20:43667585-43677721	chr20:43670738	23.329264	1.51E-57	10136	intronic peak	MYBL2	observed	inverted ALUs	no
chr20:43677955-43698083	chr20:43684742	34.119671	2.86E-120	20128	intronic peak	MYBL2	observed	inverted ALUs	no
chr20:43698127-43700013	chr20:43699760	9.446054	1.26E-07	1886	intronic peak	MYBL2	not observed	other ALUs	no
chr20:43705035-43710523	chr20:43708097	7.964186	4.07E-26	5488	intronic peak	MYBL2	observed	inverted ALUs	no
chr20:44202756-44206901	chr20:44205659	6.859982	5.80E-08	4145	intronic peak	OSER1	not observed	inverted ALUs	no
chr20:44238771-44245395	chr20:44243059	33.614399	9.47E-28	6624	ambiguous or unclear	GDAP1L1	not observed	inverted ALUs	no
chr20:44247973-44251067	chr20:44249564	15.956699	1.13E-06	3094	intronic peak	GDAP1L1	not observed	other ALUs	no
chr20:44292970-44297862	chr20:44293562	18.743488	1.11E-07	4892	other IGR peak	unclear	not observed	inverted ALUs	no
chr20:44306953-44311139	chr20:44309003	21.030733	6.36E-11	4186	intronic peak	FITM2	not observed	inverted ALUs	no
chr20:44476065-44480199	chr20:44477542	13.347257	3.58E-22	4134	intronic peak	TTPAL	observed	inverted ALUs	no
chr20:44480427-44486169	chr20:44485776	17.216106	8.05E-32	5742	intronic peak	TTPAL	not observed	inverted ALUs	no
chr20:44486616-44489580	chr20:44487681	25.288694	1.58E-41	2964	intronic peak	TTPAL	observed	inverted ALUs	no
chr20:44500609-44512281	chr20:44502234	19.687382	1.55E-205	11672	intronic peak	SERINC3	observed	inverted ALUs	no
chr20:44512424-44522270	chr20:44515654	40.778263	2.05E-91	9846	intronic peak	SERINC3	observed	inverted ALUs	no
chr20:44541994-44554342	chr20:44550539	51.938988	1.11E-07	12348	intronic peak	PKIG	observed	inverted ALUs	no
chr20:44627352-44629542	chr20:44627876	34.022255	1.00E-08	2190	intronic peak	ADA	observed	inverted ALUs	no
chr20:44732146-44738676	chr20:44736862	22.300356	7.54E-21	6530	intronic peak	KCNK15-AS1	not observed	other ALUs	no
chr20:44887774-44901914	chr20:44898396	25.473434	2.28E-68	14140	intronic peak	YWHAB	observed	inverted ALUs	no
chr20:44912750-44930602	chr20:44915202	18.74387	7.49E-99	17852	intronic peak	PABPC1L	observed	inverted ALUs	no
chr20:44981983-44984324	chr20:44983209	10.168548	5.10E-11	2341	intronic peak	STK4	observed	inverted ALUs	no
chr20:44984453-44985687	chr20:44984762	7.384152	2.39E-06	1234	intronic peak	STK4	observed	other ALUs	no
chr20:44987539-44989674	chr20:44988314	6.711373	1.80E-06	2135	intronic peak	STK4	not observed	other ALUs	no
chr20:44991673-44994944	chr20:44993739	5.750021	4.24E-06	3271	intronic peak	STK4	not observed	inverted ALUs	no
chr20:45026045-45039713	chr20:45034734	16.601217	7.06E-42	13668	intronic peak	STK4	observed	inverted ALUs	no
chr20:45043183-45053900	chr20:45045659	12.399623	3.65E-29	10717	intronic peak	STK4	observed	inverted ALUs	no
chr20:45054185-45063954	chr20:45061151	17.791399	3.86E-39	9769	intronic peak	STK4	observed	inverted ALUs	no
chr20:45069480-45073195	chr20:45071282	14.825203	4.63E-21	3715	intronic peak	STK4	not observed	inverted ALUs	no
chr20:45332997-45336841	chr20:45334006	42.455822	4.52E-12	3844	intronic peak	SDC4	not observed	inverted ALUs	no
chr20:45376686-45380304	chr20:45378256	31.471769	7.54E-40	3618	intronic peak	TP53TG5	observed	inverted ALUs	no
chr20:45439953-45442318	chr20:45441479	33.126755	1.13E-06	2365	intronic peak	PIGT	not observed	other ALUs	no
chr20:45793819-45796495	chr20:45794510	17.09528	1.13E-06	2676	intronic peak	DNTTIP1	not observed	inverted ALUs	no
chr20:45805471-45809345	chr20:45807009	20.801521	9.89E-26	3874	intronic peak	DNTTIP1	observed	inverted ALUs	no
chr20:45834521-45840977	chr20:45838753	48.266647	1.13E-50	6456	intronic peak	SNX21	observed	inverted ALUs	no
chr20:45844394-45848872	chr20:45848360	21.988237	1.09E-15	4478	intronic peak	ACOT8	not observed	inverted ALUs	no
chr20:45849044-45853762	chr20:45849994	24.35486	6.45E-36	4718	intronic peak	ACOT8	observed	inverted ALUs	no
chr20:45853936-45857608	chr20:45854861	5.133678	5.86E-06	3672	intronic peak	ACOT8	observed	inverted ALUs	no
chr20:45858099-45876886	chr20:45866927	43.448479	1.43E-33	18787	intronic peak	ZSWIM3	observed	inverted ALUs	no
chr20:45879019-45883098	chr20:45880448	46.599388	6.18E-25	4079	ambiguous or unclear	ZSWIM3,ZSWIM1	observed	inverted ALUs	no
chr20:45884962-45886925	chr20:45885530	28.104492	4.21E-64	1963	downstream peak	ZSWIM1	observed	other ALUs	no
chr20:45887032-45890364	chr20:45887909	7.485513	5.99E-11	3332	ambiguous or unclear	ZSWIM1	not observed	other ALUs	no
chr20:45894449-45897125	chr20:45896402	34.189407	8.81E-144	2676	intronic peak	CTSA	observed	inverted ALUs	no
chr20:45899034-45906945	chr20:45901183	8.971344	1.20E-26	7911	intronic peak	PLTP	observed	inverted ALUs	no
chr20:45907126-45910482	chr20:45908563	23.196529	4.71E-38	3356	intronic peak	PLTP	not observed	inverted ALUs	no
chr20:45925563-45929179	chr20:45927023	20.507019	1.13E-06	3616	ambiguous or unclear	n/a	not observed	inverted ALUs	no
chr20:45929289-45935150	chr20:45933606	16.121611	4.87E-27	5861	upstream peak	PCIF1	observed	inverted ALUs	no
chr20:45935314-45937795	chr20:45936071	16.774502	9.82E-17	2481	intronic peak	PCIF1	observed	inverted ALUs	no
chr20:45953294-45958244	chr20:45956173	40.066719	2.91E-126	4950	intronic peak	ZNF335	observed	inverted ALUs	no
chr20:46017134-46021867	chr20:46019749	17.575571	1.13E-06	4733	intronic peak	SLC12A5-AS1	observed	inverted ALUs	no
chr20:46082864-46089245	chr20:46087416	8.956898	2.77E-14	6381	intronic peak	NCOA5	observed	inverted ALUs	no
chr20:46395785-46400020	chr20:46397985	13.9444	7.63E-13	4235	intronic peak	ELMO2	observed	inverted ALUs	no
chr20:46566395-46583327	chr20:46568860	59.676224	7.22E-46	16932	intronic peak	SLC13A3	observed	inverted ALUs	no
chr20:46596348-46600230	chr20:46597346	26.956442	1.13E-06	3882	intronic peak	SLC13A3	not observed	inverted ALUs	no
chr20:46635715-46640983	chr20:46636682	9.056063	1.42E-08	5268	intronic peak	SLC13A3	not observed	inverted ALUs	no
chr20:46651687-46656122	chr20:46655131	60.743835	3.43E-146	4435	intronic peak	SLC13A3	not observed	other ALUs	no
chr20:46656665-46669057	chr20:46657031	69.805588	2.09E-149	12392	intronic peak	SLC13A3	observed	inverted ALUs	no
chr20:46714301-46720029	chr20:46717367	73.180405	6.36E-11	5728	intronic peak	SLC2A10	not observed	inverted ALUs	no
chr20:46844919-46848337	chr20:46846294	82.623032	1.87E-14	3418	ambiguous or unclear	n/a	not observed	inverted ALUs	no
chr20:47211011-47223765	chr20:47215088	30.671877	0	12754	intronic peak	ZMYND8	observed	inverted ALUs	no
chr20:47226002-47227324	chr20:47226688	5.278155	5.02E-11	1322	intronic peak	ZMYND8	not observed	inverted ALUs	no
chr20:47230016-47236554	chr20:47232876	6.309854	4.45E-17	6538	intronic peak	ZMYND8	observed	inverted ALUs	no
chr20:47239210-47246303	chr20:47244320	8.913406	2.22E-158	7093	intronic peak	ZMYND8	observed	inverted ALUs	no
chr20:47249478-47276684	chr20:47256982	25.340956	2.05E-303	27206	intronic peak	ZMYND8	observed	inverted ALUs	no
chr20:47276770-47282260	chr20:47278959	5.363027	7.29E-50	5490	intronic peak	ZMYND8	observed	inverted ALUs	no
chr20:47285326-47290688	chr20:47288901	32.902134	0	5362	intronic peak	ZMYND8	observed	inverted ALUs	no
chr20:47295002-47313675	chr20:47304979	27.701738	5.49840483934871e-313	18673	intronic peak	ZMYND8	observed	inverted ALUs	no
chr20:47313754-47316742	chr20:47314885	5.040938	9.75E-15	2988	intronic peak	ZMYND8	not observed	other ALUs	no
chr20:47316895-47318842	chr20:47318552	5.242952	1.59E-19	1947	intronic peak	AL031666.2	not observed	other repeats	no
chr20:47320610-47348177	chr20:47340468	25.89362	0	27567	intronic peak	ZMYND8	observed	inverted ALUs	no
chr20:47502361-47525343	chr20:47522841	44.672619	1.47E-252	22982	intronic peak	NCOA3	observed	inverted ALUs	no
chr20:47525827-47553617	chr20:47535475	14.886765	1.50E-67	27790	intronic peak	NCOA3	observed	inverted ALUs	no
chr20:47556128-47577042	chr20:47565794	21.693352	1.42E-46	20914	intronic peak	NCOA3	not observed	inverted ALUs	no
chr20:47577719-47600344	chr20:47594348	22.963322	6.37E-78	22625	intronic peak	NCOA3	not observed	inverted ALUs	no
chr20:47600382-47605588	chr20:47601392	6.980016	6.88E-11	5206	intronic peak	NCOA3	not observed	other ALUs	no
chr20:47605711-47622838	chr20:47612343	26.409317	4.73E-40	17127	intronic peak	NCOA3	observed	inverted ALUs	no
chr20:47640959-47641469	chr20:47641239	6.011613	1.73E-07	510	intronic peak	NCOA3	not observed	other ALUs	no
chr20:47648927-47651335	chr20:47650160	15.437555	5.13E-46	2408	intronic peak	NCOA3	observed	inverted ALUs	no
chr20:48113880-48126945	chr20:48122570	52.592087	1.28E-39	13065	ambiguous or unclear	n/a	not observed	inverted ALUs	no
chr20:48642158-48645962	chr20:48643332	20.230566	1.02E-20	3804	intronic peak	PREX1	observed	inverted ALUs	no
chr20:48646118-48649777	chr20:48647889	36.522484	6.36E-11	3659	intronic peak	PREX1	not observed	inverted ALUs	no
chr20:48828734-48850691	chr20:48833343	47.41589	2.60E-77	21957	intronic peak	AL133342.1	observed	inverted ALUs	no
chr20:48852783-48870925	chr20:48868357	15.297753	4.26E-19	18142	other IGR peak	unclear	observed	inverted ALUs	no
chr20:48872196-48888415	chr20:48883525	23.509388	1.42E-36	16219	other IGR peak	unclear	observed	inverted ALUs	no
chr20:48922269-48928466	chr20:48926385	35.452015	3.53E-237	6197	intronic peak	ARFGEF2	observed	inverted ALUs	no
chr20:48928501-48934254	chr20:48929512	8.461065	7.70E-20	5753	intronic peak	ARFGEF2	not observed	inverted ALUs	no
chr20:48936584-48941728	chr20:48938249	4.562346	1.14E-07	5144	intronic peak	ARFGEF2	not observed	other ALUs	no
chr20:48941845-48951681	chr20:48945169	30.150311	1.69E-110	9836	intronic peak	ARFGEF2	observed	inverted ALUs	no
chr20:48953910-48959551	chr20:48956194	18.670904	1.05E-42	5641	intronic peak	ARFGEF2	not observed	inverted ALUs	no
chr20:48959656-48964282	chr20:48960342	51.29184	1.08E-193	4626	intronic peak	ARFGEF2	observed	inverted ALUs	no
chr20:48973045-48974219	chr20:48973678	5.548971	1.19E-07	1174	intronic peak	ARFGEF2	not observed	other ALUs	no
chr20:48974388-48976205	chr20:48975329	8.933376	1.90E-11	1817	intronic peak	ARFGEF2	not observed	inverted ALUs	no
chr20:48985449-48989126	chr20:48987166	12.052021	3.22E-19	3677	intronic peak	ARFGEF2	observed	inverted ALUs	no
chr20:48995790-48999891	chr20:48997835	23.469917	5.74E-49	4101	intronic peak	ARFGEF2	observed	inverted ALUs	no
chr20:48999964-49005759	chr20:49003933	29.390915	5.49E-46	5795	intronic peak	ARFGEF2	observed	inverted ALUs	no
chr20:49005786-49010691	chr20:49008184	12.030047	1.44E-31	4905	intronic peak	ARFGEF2	observed	inverted ALUs	no
chr20:49019039-49032572	chr20:49031632	36.521103	4.54E-59	13533	intronic peak	ARFGEF2	observed	inverted ALUs	no
chr20:49036619-49046280	chr20:49038433	20.737743	8.32E-10	9661	ambiguous or unclear	ARFGEF2	not observed	inverted ALUs	no
chr20:49047721-49057880	chr20:49051143	11.423123	4.67E-20	10159	intronic peak	CSE1L	observed	inverted ALUs	no
chr20:49058095-49059117	chr20:49058860	6.100754	2.55E-07	1022	intronic peak	CSE1L	not observed	other ALUs	no
chr20:49059182-49066944	chr20:49064961	14.67626	1.06E-74	7762	intronic peak	CSE1L	observed	inverted ALUs	no
chr20:49070294-49075985	chr20:49073787	22.278879	1.12E-91	5691	intronic peak	CSE1L	observed	inverted ALUs	no
chr20:49077007-49082368	chr20:49079856	12.195179	7.33E-33	5361	intronic peak	CSE1L	observed	inverted ALUs	no
chr20:49101917-49108224	chr20:49106027	20.39356	5.61E-47	6307	other IGR peak	unclear	observed	inverted ALUs	no
chr20:49108348-49112736	chr20:49108926	8.401826	4.77E-07	4388	ambiguous or unclear	STAU1	not observed	inverted ALUs	no
chr20:49112788-49113755	chr20:49113089	7.084728	3.64E-08	967	ambiguous or unclear	STAU1	not observed	other repeats	no
chr20:49120172-49123407	chr20:49122125	13.328856	3.17E-28	3235	intronic peak	STAU1	not observed	inverted ALUs	no
chr20:49125915-49134167	chr20:49128720	10.094232	7.82E-26	8252	intronic peak	STAU1	observed	inverted ALUs	no
chr20:49135489-49176053	chr20:49173817	37.173428	1.13E-220	40564	intronic peak	STAU1	observed	inverted ALUs	no
chr20:49176129-49187967	chr20:49176784	23.157747	3.42E-94	11838	intronic peak	STAU1	observed	inverted ALUs	no
chr20:49222921-49225696	chr20:49224013	9.51053	4.85E-09	2775	intronic peak	DDX27	observed	inverted ALUs	no
chr20:49230373-49233932	chr20:49231573	16.227726	6.35E-23	3559	intronic peak	DDX27	observed	inverted ALUs	no
chr20:49236456-49238369	chr20:49237877	16.295475	1.23E-32	1913	intronic peak	DDX27	observed	inverted ALUs	no
chr20:49239052-49242924	chr20:49241260	12.278794	7.94E-14	3872	intronic peak	ZNFX1	observed	inverted ALUs	no
chr20:49249765-49252468	chr20:49250612	17.346621	8.86E-24	2703	intronic peak	ZNFX1	observed	inverted ALUs	no
chr20:49257352-49264108	chr20:49260001	13.765453	1.33E-28	6756	intronic peak	ZNFX1	observed	inverted ALUs	no
chr20:49265999-49270314	chr20:49269167	16.325632	3.83E-17	4315	intronic peak	ZNFX1	observed	inverted ALUs	no
chr20:49271786-49275110	chr20:49274247	25.430182	1.56E-45	3324	intronic peak	ZNFX1	observed	inverted ALUs	no
chr20:49275190-49276220	chr20:49275496	26.543783	4.45E-30	1030	intronic peak	ZNFX1	observed	other ALUs	no
chr20:49637191-49640770	chr20:49638641	14.325356	1.39E-21	3579	intronic peak	B4GALT5	observed	inverted ALUs	no
chr20:49644490-49645684	chr20:49644814	5.09812	7.49E-07	1194	intronic peak	B4GALT5	observed	other ALUs	no
chr20:49645800-49647170	chr20:49646736	6.244529	4.72E-07	1370	intronic peak	B4GALT5	not observed	inverted ALUs	no
chr20:49656967-49663827	chr20:49660526	6.263622	3.27E-09	6860	intronic peak	B4GALT5	not observed	inverted ALUs	no
chr20:49665728-49713837	chr20:49670929	31.019939	1.04E-127	48109	intronic peak	B4GALT5	observed	inverted ALUs	no
chr20:49815270-49829929	chr20:49816747	41.089565	3.84E-70	14659	intronic peak	SLC9A8	observed	inverted ALUs	no
chr20:49831029-49845987	chr20:49834915	31.402081	9.27E-54	14958	intronic peak	SLC9A8	observed	inverted ALUs	no
chr20:49855301-49863119	chr20:49856499	47.002556	4.20E-157	7818	intronic peak	SLC9A8	observed	inverted ALUs	no
chr20:49863949-49878574	chr20:49870422	21.170361	5.79E-79	14625	intronic peak	SLC9A8	observed	inverted ALUs	no
chr20:49894352-49902985	chr20:49896046	41.810997	1.13E-06	8633	ambiguous or unclear	SLC9A8	not observed	inverted ALUs	no
chr20:49908487-49912542	chr20:49909627	13.779642	1.11E-07	4055	intronic peak	SPATA2	not observed	inverted ALUs	no
chr20:49912834-49915476	chr20:49913587	7.987998	7.19E-07	2642	intronic peak	SPATA2	not observed	other ALUs	no
chr20:49916359-49919841	chr20:49917716	26.859035	1.13E-06	3482	ambiguous or unclear	SPATA2	not observed	inverted ALUs	no
chr20:49936571-49944449	chr20:49942541	19.10907	2.73E-170	7878	intronic peak	RNF114	observed	inverted ALUs	no
chr20:49948053-49952541	chr20:49950461	30.200413	3.64E-56	4488	intronic peak	RNF114	observed	inverted ALUs	no
chr20:49953800-49957194	chr20:49955406	26.164541	2.58E-51	3394	downstream peak	RNF114	observed	inverted ALUs	no
chr20:49957926-49967872	chr20:49961666	21.370275	6.27E-25	9946	other IGR peak	unclear	observed	inverted ALUs	no
chr20:50012893-50038978	chr20:50033989	46.644699	1.48E-23	26085	ambiguous or unclear	n/a	not observed	inverted ALUs	no
chr20:50076814-50081389	chr20:50080240	8.327588	1.56E-06	4575	ambiguous or unclear	UBE2V1	not observed	inverted ALUs	no
chr20:50084305-50094247	chr20:50092052	35.799667	1.68E-233	9942	intronic peak	UBE2V1	observed	inverted ALUs	no
chr20:50094327-50096833	chr20:50094644	23.754944	2.12E-92	2506	intronic peak	UBE2V1	not observed	other repeats	no
chr20:50096952-50109667	chr20:50104055	20.916462	4.80E-43	12715	intronic peak	UBE2V1	observed	inverted ALUs	no
chr20:50130880-50153609	chr20:50137589	29.723557	9.25E-70	22729	intronic peak	TMEM189	observed	inverted ALUs	no
chr20:50157693-50163653	chr20:50160592	80.585144	1.00E-08	5960	ambiguous or unclear	AL161937.2	not observed	inverted ALUs	no
chr20:50476552-50483760	chr20:50481215	19.302883	6.52E-38	7208	other IGR peak	unclear	observed	inverted ALUs	no
chr20:50518866-50520257	chr20:50520036	3.48873	1.06E-06	1391	intronic peak	PTPN1	not observed	other ALUs	no
chr20:50520424-50523082	chr20:50520901	4.105682	2.05E-09	2658	intronic peak	PTPN1	not observed	other ALUs	no
chr20:50523109-50524565	chr20:50523548	3.82387	3.62E-07	1456	intronic peak	PTPN1	not observed	other repeats	no
chr20:50528860-50531612	chr20:50529757	6.208809	2.90E-14	2752	intronic peak	PTPN1	not observed	other ALUs	no
chr20:50540563-50547472	chr20:50545484	14.623198	6.16E-44	6909	intronic peak	PTPN1	observed	inverted ALUs	no
chr20:50585394-50586379	chr20:50585898	3.75375	8.93E-06	985	ambiguous or unclear	PTPN1	not observed	other repeats	no
chr20:50587425-50591885	chr20:50588638	9.208383	5.91E-23	4460	intronic peak	RIPOR3	observed	inverted ALUs	no
chr20:50597774-50602423	chr20:50600555	22.454552	8.96E-204	4649	intronic peak	RIPOR3	observed	inverted ALUs	no
chr20:50602553-50608786	chr20:50603245	21.925129	1.14E-111	6233	intronic peak	RIPOR3	observed	inverted ALUs	no
chr20:50610943-50622397	chr20:50614689	9.277658	2.70E-29	11454	intronic peak	MIR1302-5	observed	inverted ALUs	no
chr20:50622435-50631934	chr20:50622948	7.95385	3.86E-18	9499	intronic peak	RIPOR3	not observed	inverted ALUs	no
chr20:50632283-50641255	chr20:50634791	20.428228	6.06E-17	8972	intronic peak	RIPOR3	observed	inverted ALUs	no
chr20:50641350-50691387	chr20:50685191	50.731453	1.32E-218	50037	intronic peak	RIPOR3	observed	inverted ALUs	no
chr20:50732079-50749965	chr20:50734131	19.542953	3.40E-75	17886	intronic peak	PARD6B	observed	inverted ALUs	no
chr20:50753819-50755892	chr20:50754762	32.279884	1.13E-06	2073	intronic peak	PARD6B	not observed	inverted ALUs	no
chr20:50885780-50887104	chr20:50886496	7.593077	2.25E-06	1324	ambiguous or unclear	BCAS4	not observed	inverted ALUs	no
chr20:50894551-50902335	chr20:50895692	29.308435	5.80E-129	7784	intronic peak	ADNP	observed	inverted ALUs	no
chr20:50904319-50914159	chr20:50912975	35.823853	0	9840	intronic peak	ADNP	observed	inverted ALUs	no
chr20:50914307-50930778	chr20:50914695	9.441414	1.07E-71	16471	intronic peak	ADNP	observed	inverted ALUs	no
chr20:50935325-50941417	chr20:50938292	53.329739	1.05E-184	6092	intronic peak	DPM1	observed	inverted ALUs	no
chr20:50941543-50944785	chr20:50942947	27.660254	6.90E-113	3242	intronic peak	DPM1	observed	inverted ALUs	no
chr20:50945038-50951906	chr20:50950372	11.458072	8.00E-66	6868	intronic peak	DPM1	observed	inverted ALUs	no
chr20:50955472-50958607	chr20:50956341	5.161351	1.22E-10	3135	intronic peak	DPM1	not observed	inverted ALUs	no
chr20:51010297-51014401	chr20:51011739	24.350084	3.00E-13	4104	intronic peak	KCNG1	not observed	inverted ALUs	no
chr20:51020615-51022572	chr20:51021215	5.745713	4.70E-06	1957	intronic peak	KCNG1	not observed	other repeats	no
chr20:51456461-51462421	chr20:51458385	16.428232	1.14E-15	5960	intronic peak	NFATC2	not observed	inverted ALUs	no
chr20:51462505-51467075	chr20:51465849	9.29551	4.42E-10	4570	intronic peak	NFATC2	not observed	inverted ALUs	no
chr20:51468472-51474626	chr20:51472580	18.049469	9.03E-27	6154	intronic peak	NFATC2	not observed	inverted ALUs	no
chr20:51517085-51519996	chr20:51519405	8.722517	5.37E-08	2911	intronic peak	NFATC2	not observed	inverted ALUs	no
chr20:51520045-51522308	chr20:51520443	11.272495	3.06E-12	2263	intronic peak	NFATC2	not observed	other ALUs	no
chr20:52029914-52038503	chr20:52034830	35.977043	1.13E-06	8589	other IGR peak	unclear	observed	inverted ALUs	no
chr20:52070698-52080863	chr20:52075841	19.242111	3.00E-13	10165	intronic peak	ZFP64	observed	inverted ALUs	no
chr20:52080893-52084152	chr20:52081474	13.082311	1.11E-07	3259	intronic peak	ZFP64	not observed	inverted ALUs	no
chr20:52113776-52127182	chr20:52122935	46.415298	3.18E-18	13406	intronic peak	ZFP64	not observed	inverted ALUs	no
chr20:52134305-52138689	chr20:52135450	38.946278	8.32E-10	4384	intronic peak	ZFP64	not observed	inverted ALUs	no
chr20:52140955-52146468	chr20:52143340	17.928417	1.09E-15	5513	intronic peak	ZFP64	not observed	inverted ALUs	no
chr20:52166137-52167521	chr20:52166966	11.188432	1.00E-08	1384	intronic peak	ZFP64	observed	inverted ALUs	no
chr20:52167620-52191915	chr20:52183811	20.033077	1.38E-28	24295	intronic peak	ZFP64	observed	inverted ALUs	no
chr20:52210690-52216065	chr20:52215276	20.435734	4.47E-26	5375	intronic peak	LINC01524	observed	inverted ALUs	no
chr20:52219947-52224406	chr20:52222743	27.890856	6.18E-25	4459	intronic peak	LINC01524	not observed	inverted ALUs	no
chr20:52240471-52244580	chr20:52242028	6.478389	5.46E-09	4109	intronic peak	LINC01524	observed	inverted ALUs	no
chr20:52255199-52264588	chr20:52262683	9.355933	8.53E-19	9389	intronic peak	LINC01524	observed	other ALUs	no
chr20:52265007-52279195	chr20:52273495	24.220575	7.58E-37	14188	intronic peak	LINC01524	observed	inverted ALUs	no
chr20:52280348-52283669	chr20:52283077	7.055186	2.13E-06	3321	intronic peak	LINC01524	not observed	other ALUs	no
chr20:52295234-52303276	chr20:52298531	22.705915	1.38E-40	8042	intronic peak	LINC01524	not observed	inverted ALUs	no
chr20:52391758-52405397	chr20:52402424	34.596199	4.41E-114	13639	intronic peak	LINC01524	observed	inverted ALUs	no
chr20:52409640-52418551	chr20:52413560	8.836387	1.58E-15	8911	intronic peak	LINC01524	not observed	inverted ALUs	no
chr20:52432576-52439573	chr20:52438378	15.103959	4.63E-25	6997	intronic peak	LINC01524	observed	other ALUs	no
chr20:52449947-52459366	chr20:52455476	10.100001	1.23E-13	9419	intronic peak	LINC01524	not observed	inverted ALUs	no
chr20:52466703-52475933	chr20:52471874	18.971832	2.29E-19	9230	intronic peak	LINC01524	observed	inverted ALUs	no
chr20:52485976-52492908	chr20:52489323	19.016832	8.31E-22	6932	intronic peak	LINC01524	not observed	inverted ALUs	no
chr20:52493874-52502820	chr20:52498653	15.621193	1.87E-14	8946	intronic peak	LINC01524	not observed	inverted ALUs	no
chr20:52551586-52554152	chr20:52553363	6.011321	3.09E-10	2566	intronic peak	LINC01524	not observed	other repeats	no
chr20:52563165-52566434	chr20:52565597	4.80196	4.14E-07	3269	intronic peak	LINC01524	not observed	other ALUs	no
chr20:52570716-52592422	chr20:52574038	23.718426	4.91E-77	21706	intronic peak	LINC01524	observed	inverted ALUs	no
chr20:52596808-52601235	chr20:52597954	5.538899	1.20E-07	4427	intronic peak	LINC01524	not observed	other ALUs	no
chr20:52604306-52607033	chr20:52606651	7.546835	9.50E-10	2727	intronic peak	LINC01524	not observed	other ALUs	no
chr20:52611397-52614171	chr20:52611830	17.618116	4.52E-12	2774	intronic peak	LINC01524	not observed	other ALUs	no
chr20:52622678-52629846	chr20:52626325	20.288557	1.75E-33	7168	intronic peak	LINC01524	not observed	inverted ALUs	no
chr20:52657091-52661225	chr20:52658962	11.244825	1.00E-08	4134	ambiguous or unclear	n/a	not observed	inverted ALUs	no
chr20:52676298-52680861	chr20:52678572	23.373188	6.06E-17	4563	intronic peak	AL031674.1	not observed	other repeats	no
chr20:52689605-52698607	chr20:52691972	55.219711	6.36E-11	9002	ambiguous or unclear	n/a	not observed	inverted ALUs	no
chr20:53470157-53473156	chr20:53471166	24.106981	6.36E-11	2999	intronic peak	TSHZ2	not observed	inverted ALUs	no
chr20:53478616-53487501	chr20:53484316	34.490608	6.17E-56	8885	intronic peak	TSHZ2	not observed	inverted ALUs	no
chr20:53495223-53500406	chr20:53498888	17.080887	1.95E-19	5183	intronic peak	AL354993.2	not observed	inverted ALUs	no
chr20:53500480-53504438	chr20:53500863	22.319302	5.54E-32	3958	intronic peak	AL354993.2	observed	inverted ALUs	no
chr20:53560542-53567226	chr20:53566901	19.662878	4.86E-24	6684	intronic peak	AL157838.1	not observed	inverted ALUs	no
chr20:53569184-53574803	chr20:53573870	33.022221	6.33E-154	5619	intronic peak	ZNF217	observed	inverted ALUs	no
chr20:53597728-53608786	chr20:53601377	37.099354	5.45E-102	11058	intronic peak	ZNF217	not observed	inverted ALUs	no
chr20:53956728-53967343	chr20:53962722	41.196724	4.52E-12	10615	intronic peak	BCAS1	not observed	inverted ALUs	no
chr20:56372775-56380379	chr20:56374430	21.590284	2.65E-71	7604	intronic peak	AURKA	observed	inverted ALUs	no
chr20:56380484-56382022	chr20:56380924	7.884254	2.32E-16	1538	intronic peak	AURKA	not observed	other ALUs	no
chr20:56388259-56392303	chr20:56388548	8.472999	3.84E-10	4044	intronic peak	AURKA	observed	inverted ALUs	no
chr20:56392549-56396658	chr20:56393088	38.871098	9.33E-139	4109	intronic peak	CSTF1	observed	other ALUs	no
chr20:56406471-56412456	chr20:56407688	16.178122	5.52E-23	5985	ambiguous or unclear	CSTF1,CASS4	observed	inverted ALUs	no
chr20:56412535-56437491	chr20:56420258	42.156258	5.28E-125	24956	intronic peak	CASS4	observed	inverted ALUs	no
chr20:56437571-56447977	chr20:56442193	21.870264	9.23E-72	10406	intronic peak	CASS4	observed	inverted ALUs	no
chr20:56476962-56483787	chr20:56478304	6.989861	5.24E-07	6825	intronic peak	RTFDC1	observed	inverted ALUs	no
chr20:56488523-56489405	chr20:56488777	6.116188	2.58E-07	882	intronic peak	RTFDC1	not observed	other ALUs	no
chr20:56489410-56496263	chr20:56492894	12.333941	5.83E-16	6853	intronic peak	RTFDC1	observed	inverted ALUs	no
chr20:56499434-56509627	chr20:56505953	9.673697	1.22E-12	10193	intronic peak	RTFDC1	observed	inverted ALUs	no
chr20:56509655-56513468	chr20:56510279	5.776235	4.16E-06	3813	intronic peak	RTFDC1	not observed	inverted ALUs	no
chr20:57359652-57365561	chr20:57363278	20.700212	2.44E-28	5909	intronic peak	RAE1	observed	inverted ALUs	no
chr20:57366504-57369000	chr20:57367542	22.2967	1.29E-38	2496	intronic peak	RAE1	observed	inverted ALUs	no
chr20:57503704-57507074	chr20:57505111	7.445111	7.18E-12	3370	intronic peak	CTCFL	not observed	inverted ALUs	no
chr20:57507890-57513324	chr20:57511198	41.384155	1.53E-65	5434	intronic peak	CTCFL	observed	inverted ALUs	no
chr20:57515790-57518829	chr20:57517095	13.943021	2.45E-47	3039	intronic peak	CTCFL	observed	inverted ALUs	no
chr20:58276241-58280865	chr20:58279405	39.794525	6.36E-11	4624	ambiguous or unclear	n/a	not observed	inverted ALUs	no
chr20:58284074-58297072	chr20:58287700	17.500248	1.23E-18	12998	ambiguous or unclear	n/a	not observed	inverted ALUs	no
chr20:58297683-58299305	chr20:58298893	6.673231	5.49E-06	1622	ambiguous or unclear	n/a	not observed	other ALUs	no
chr20:58299422-58309714	chr20:58307505	27.537489	3.61E-48	10292	upstream peak	RAB22A	observed	inverted ALUs	no
chr20:58311259-58312687	chr20:58312047	7.180712	3.58E-08	1428	intronic peak	RAB22A	not observed	other ALUs	no
chr20:58312798-58323964	chr20:58315353	22.607964	4.86E-31	11166	intronic peak	RAB22A	observed	inverted ALUs	no
chr20:58324876-58330743	chr20:58328021	7.367669	4.41E-10	5867	intronic peak	RAB22A	observed	inverted ALUs	no
chr20:58367655-58371934	chr20:58369470	33.136845	3.00E-13	4279	ambiguous or unclear	RAB22A	not observed	inverted ALUs	no
chr20:58389937-58392848	chr20:58391355	4.283049	1.32E-08	2911	intronic peak	VAPB	not observed	other ALUs	no
chr20:58396575-58401390	chr20:58399796	8.601851	5.54E-12	4815	intronic peak	VAPB	not observed	other ALUs	no
chr20:58409323-58413832	chr20:58412272	10.654478	3.38E-21	4509	intronic peak	VAPB	not observed	inverted ALUs	no
chr20:58430304-58431385	chr20:58430614	4.725488	8.04E-07	1081	intronic peak	VAPB	not observed	other ALUs	no
chr20:58668871-58670467	chr20:58669173	5.100691	8.58E-09	1596	intronic peak	STX16	not observed	other repeats	no
chr20:58674376-58676396	chr20:58676181	3.659503	9.32E-06	2020	intronic peak	STX16	not observed	no repeat	no
chr20:58679518-58687713	chr20:58684613	67.636086	5.34E-165	8195	intronic peak	STX16-NPEPL1	not observed	inverted ALUs	no
chr20:58688162-58689704	chr20:58689054	6.723957	9.95E-06	1542	intronic peak	STX16-NPEPL1	not observed	other ALUs	no
chr20:58837431-58839055	chr20:58838341	7.515774	1.00E-07	1624	intronic peak	GNAS-AS1	not observed	inverted ALUs	no
chr20:58997766-59002501	chr20:59000763	20.658438	1.76E-72	4735	intronic peak	CTSZ	observed	inverted ALUs	no
chr20:59869813-59874146	chr20:59873483	106.167465	8.32E-10	4333	intronic peak	SYCP2	not observed	other repeats	no
chr20:62025336-62027957	chr20:62027289	6.340205	1.14E-06	2621	intronic peak	TAF4	not observed	other repeats	no
chr20:62029877-62037771	chr20:62034411	31.068424	2.11E-92	7894	intronic peak	TAF4	not observed	inverted ALUs	no
chr20:62037850-62041612	chr20:62038802	11.398798	1.09E-14	3762	intronic peak	TAF4	observed	inverted ALUs	no
chr20:62123467-62127669	chr20:62125438	16.847219	1.83E-95	4202	intronic peak	LSM14B	observed	inverted ALUs	no
chr20:62161339-62163290	chr20:62162157	9.844612	5.34E-37	1951	intronic peak	SS18L1	observed	inverted ALUs	no
chr20:62165002-62171162	chr20:62167825	27.211002	2.78E-69	6160	intronic peak	SS18L1	observed	inverted ALUs	no
chr20:62171212-62172934	chr20:62171739	25.75141	8.49E-60	1722	intronic peak	SS18L1	observed	other ALUs	no
chr20:62174932-62179508	chr20:62177330	6.316118	2.68E-08	4576	intronic peak	SS18L1	observed	inverted ALUs	no
chr20:62183352-62191154	chr20:62186388	13.065619	5.53E-51	7802	intronic peak	MTG2	observed	inverted ALUs	no
chr20:62198764-62201285	chr20:62200464	8.236492	4.26E-12	2521	intronic peak	MTG2	observed	inverted ALUs	no
chr20:62248067-62253803	chr20:62250545	16.647673	3.00E-13	5736	intronic peak	OSBPL2	not observed	inverted ALUs	no
chr20:62260094-62270619	chr20:62261745	21.879799	1.09E-15	10525	intronic peak	OSBPL2	not observed	inverted ALUs	no
chr20:62271025-62278593	chr20:62276845	15.854448	2.44E-31	7568	intronic peak	OSBPL2	observed	inverted ALUs	no
chr20:62289278-62291852	chr20:62289952	13.703158	1.11E-07	2574	intronic peak	OSBPL2	observed	inverted ALUs	no
chr20:62296182-62299519	chr20:62297666	10.26651	1.18E-08	3337	ambiguous or unclear	OSBPL2	not observed	inverted ALUs	no
chr20:62338425-62346508	chr20:62344501	17.466516	2.97E-41	8083	intronic peak	LAMA5	observed	inverted ALUs	no
chr20:62376760-62382200	chr20:62379857	15.198924	1.00E-08	5440	other IGR peak	unclear	observed	inverted ALUs	no
chr20:62382452-62383552	chr20:62383256	12.526481	1.05E-11	1100	ambiguous or unclear	AL121832.2	not observed	other ALUs	no
chr20:62383598-62386659	chr20:62384658	18.685446	3.79E-39	3061	upstream peak	RPS21	observed	inverted ALUs	no
chr20:62846555-62861020	chr20:62854631	17.020256	1.49E-121	14465	intronic peak	TCFL5	observed	inverted ALUs	no
chr20:62882300-62885949	chr20:62883548	32.544083	8.32E-10	3649	intronic peak	DIDO1	not observed	inverted ALUs	no
chr20:62914624-62916710	chr20:62916355	3.517885	1.34E-07	2086	intronic peak	DIDO1	observed	inverted ALUs	no
chr20:62916731-62917988	chr20:62916991	3.321935	2.26E-07	1257	intronic peak	DIDO1	observed	other ALUs	no
chr20:62919684-62921212	chr20:62920176	3.166661	5.33E-06	1528	intronic peak	DIDO1	not observed	other ALUs	no
chr20:62921373-62924845	chr20:62922575	6.127245	4.64E-12	3472	intronic peak	DIDO1	not observed	other ALUs	no
chr20:62926740-62928923	chr20:62927923	4.903134	1.05E-06	2183	intronic peak	DIDO1	not observed	no repeat	no
chr20:62929432-62937900	chr20:62931720	24.238033	2.61E-251	8468	intronic peak	DIDO1	observed	inverted ALUs	no
chr20:63203971-63209801	chr20:63206173	19.621538	2.46E-52	5830	intronic peak	YTHDF1	observed	inverted ALUs	no
chr20:63279116-63281287	chr20:63279804	10.69692	2.25E-17	2171	intronic peak	ARFGAP1	observed	inverted ALUs	no
chr20:63526137-63528589	chr20:63527936	24.3414	7.54E-21	2452	ambiguous or unclear	PTK6	observed	inverted ALUs	no
chr20:63592997-63603670	chr20:63596731	17.228571	2.71E-29	10673	intronic peak	GMEB2	observed	inverted ALUs	no
chr20:63604924-63607419	chr20:63606153	21.93325	1.11E-07	2495	intronic peak	GMEB2	not observed	inverted ALUs	no
chr20:63610580-63616921	chr20:63612835	13.845018	2.63E-14	6341	intronic peak	GMEB2	not observed	inverted ALUs	no
chr20:63621768-63626500	chr20:63624785	15.536056	8.99E-18	4732	intronic peak	GMEB2	not observed	inverted ALUs	no
chr20:63628741-63630423	chr20:63629875	13.926775	8.11E-13	1682	ambiguous or unclear	MHENCR	not observed	inverted ALUs	no
chr20:63630488-63634340	chr20:63631285	40.083149	1.48E-23	3852	other IGR peak	unclear	observed	inverted ALUs	no
chr20:63643665-63647938	chr20:63646304	22.126749	3.18E-18	4273	intronic peak	STMN3	observed	inverted ALUs	no
chr20:63648037-63650661	chr20:63648459	30.033295	7.29E-36	2624	intronic peak	STMN3	observed	inverted ALUs	no
chr20:63651175-63652971	chr20:63651542	7.922139	3.66E-07	1796	intronic peak	STMN3	observed	other ALUs	no
chr20:63672239-63677880	chr20:63676640	8.005405	3.02E-30	5641	intronic peak	RTEL1	observed	inverted ALUs	no
chr20:63709032-63723549	chr20:63714776	27.372183	3.15E-108	14517	intronic peak	ZGPAT	observed	inverted ALUs	no
chr20:63723608-63733749	chr20:63724759	29.642271	1.69E-50	10141	intronic peak	ZGPAT	observed	inverted ALUs	no
chr20:63747947-63751783	chr20:63750312	25.179604	8.32E-10	3836	intronic peak	ZBTB46	not observed	inverted ALUs	no
chr20:63759064-63767945	chr20:63762252	20.220402	1.25E-29	8881	intronic peak	ZBTB46	not observed	inverted ALUs	no
chr20:63802992-63808775	chr20:63806737	31.892107	4.52E-12	5783	intronic peak	ZBTB46	not observed	inverted ALUs	no
chr20:63857180-63860054	chr20:63858658	8.011719	1.19E-10	2874	ambiguous or unclear	AL118506.1	not observed	other ALUs	no
chr20:63865449-63879926	chr20:63876564	14.289813	2.71E-96	14477	intronic peak	TPD52L2	observed	inverted ALUs	no
chr20:63880510-63883735	chr20:63881974	13.004772	1.52E-56	3225	intronic peak	TPD52L2	observed	other ALUs	no
chr20:63895719-63919673	chr20:63904430	25.85815	2.01E-192	23954	intronic peak	DNAJC5	observed	inverted ALUs	no
chr20:63919859-63928715	chr20:63922807	33.318913	1.12E-166	8856	intronic peak	DNAJC5	observed	inverted ALUs	no
chr20:63935974-63938768	chr20:63937071	14.914901	6.11E-22	2794	downstream peak	DNAJC5	observed	inverted ALUs	no
chr20:63982922-63999767	chr20:63984794	55.985111	1.45E-60	16845	intronic peak	PRPF6	observed	inverted ALUs	no
chr20:63999787-64007692	chr20:64001943	7.483652	9.12E-11	7905	intronic peak	PRPF6	observed	inverted ALUs	no
chr20:64007715-64010575	chr20:64010041	13.213088	1.03E-17	2860	intronic peak	PRPF6	observed	inverted ALUs	no
chr20:64010901-64011986	chr20:64011706	10.647532	2.14E-09	1085	intronic peak	PRPF6	not observed	no repeat	no
chr20:64013020-64017306	chr20:64015017	20.520441	1.04E-32	4286	intronic peak	PRPF6	observed	inverted ALUs	no
chr20:64017765-64023339	chr20:64020141	12.551025	2.70E-25	5574	intronic peak	PRPF6	observed	inverted ALUs	no
chr20:64260268-64264658	chr20:64261902	18.731188	9.10E-36	4390	intronic peak	PCMTD2	not observed	inverted ALUs	no
chr21:5038118-5039593	chr21:5039257	55.731113	1.11E-07	1475	intronic peak	FP565260.3	not observed	inverted ALUs	no
chr21:5108301-5110166	chr21:5108745	65.274261	1.87E-14	1865	intronic peak	FP565260.6	not observed	inverted ALUs	no
chr21:5295780-5298661	chr21:5298024	24.805773	1.11E-07	2881	ambiguous or unclear	n/a	not observed	other repeats	no
chr21:5311088-5314407	chr21:5313581	20.618717	8.32E-10	3319	ambiguous or unclear	n/a	not observed	other repeats	no
chr21:6448229-6448629	chr21:6448448	4.210812	2.52E-06	400	intronic peak	CBSL	not observed	no repeat	no
chr21:6479085-6480790	chr21:6480481	93.770035	1.00E-08	1705	ambiguous or unclear	U2AF1L5	not observed	inverted ALUs	no
chr21:7222505-7223112	chr21:7222772	16.446981	3.00E-13	607	ambiguous or unclear	n/a	not observed	other repeats	no
chr21:7225072-7225860	chr21:7225405	24.811846	6.36E-11	788	ambiguous or unclear	n/a	not observed	other repeats	no
chr21:7228374-7238521	chr21:7235013	33.284958	1.42E-41	10147	other IGR peak	unclear	not observed	other ALUs	no
chr21:7239515-7244450	chr21:7243257	30.20348	9.99E-48	4935	other IGR peak	unclear	not observed	other repeats	no
chr21:7244470-7251510	chr21:7247433	38.693493	3.97E-51	7040	other IGR peak	unclear	not observed	other repeats	no
chr21:7251667-7252185	chr21:7251933	8.26146	4.67E-07	518	ambiguous or unclear	n/a	not observed	other repeats	no
chr21:7252439-7257645	chr21:7256399	13.857844	6.36E-11	5206	ambiguous or unclear	n/a	not observed	other repeats	no
chr21:7271388-7276040	chr21:7273663	17.601759	8.32E-10	4652	ambiguous or unclear	n/a	not observed	other repeats	no
chr21:8763907-8769135	chr21:8766915	37.275581	3.00E-13	5228	other IGR peak	unclear	not observed	inverted ALUs	no
chr21:8779794-8782756	chr21:8781715	21.030609	1.11E-07	2962	other IGR peak	unclear	observed	inverted ALUs	no
chr21:8782811-8790110	chr21:8788611	32.699772	3.18E-18	7299	other IGR peak	unclear	observed	inverted ALUs	no
chr21:8827050-8827592	chr21:8827309	13.336164	1.00E-08	542	ambiguous or unclear	n/a	not observed	other ALUs	no
chr21:8840933-8845419	chr21:8842185	39.588093	4.30E-32	4486	ambiguous or unclear	n/a	not observed	other repeats	no
chr21:9001974-9005963	chr21:9004227	5.963445	2.30E-17	3989	intronic peak	CR392039.3	not observed	inverted ALUs	no
chr21:9084035-9085773	chr21:9085467	22.984362	6.36E-11	1738	ambiguous or unclear	n/a	not observed	inverted ALUs	no
chr21:9085828-9089853	chr21:9086090	17.570225	1.02E-22	4025	ambiguous or unclear	n/a	not observed	other ALUs	no
chr21:9090794-9093939	chr21:9091084	34.667522	1.48E-23	3145	ambiguous or unclear	n/a	not observed	other repeats	no
chr21:9106747-9107719	chr21:9107435	34.155312	1.87E-14	972	other IGR peak	unclear	not observed	inverted ALUs	no
chr21:9110010-9112498	chr21:9111366	16.78446	1.00E-08	2488	ambiguous or unclear	n/a	not observed	other ALUs	no
chr21:9114213-9115006	chr21:9114505	11.946114	1.11E-07	793	ambiguous or unclear	n/a	not observed	other repeats	no
chr21:9121145-9122216	chr21:9121927	45.262371	3.00E-13	1071	ambiguous or unclear	n/a	not observed	inverted ALUs	no
chr21:9353714-9355636	chr21:9354021	20.503426	4.52E-12	1922	intronic peak	CR381653.1	not observed	inverted ALUs	no
chr21:9365044-9366418	chr21:9366110	9.528733	8.70E-29	1374	intronic peak	CR381653.1	not observed	no repeat	no
chr21:9773754-9780405	chr21:9776313	31.237564	1.13E-06	6651	ambiguous or unclear	n/a	not observed	inverted ALUs	no
chr21:9783196-9786212	chr21:9784623	9.986787	1.88E-15	3016	intronic peak	LINC01667	observed	inverted ALUs	no
chr21:10269916-10271049	chr21:10270205	31.134588	1.58E-64	1133	ambiguous or unclear	n/a	not observed	other ALUs	no
chr21:10271700-10272563	chr21:10272089	80.470634	0	863	other IGR peak	unclear	not observed	other ALUs	no
chr21:10273861-10274607	chr21:10274244	72.892479	6.36E-11	746	ambiguous or unclear	n/a	not observed	other repeats	no
chr21:10324362-10325167	chr21:10324647	110.332985	0	805	other IGR peak	unclear	not observed	other repeats	no
chr21:10325277-10328837	chr21:10326975	20.200048	3.90E-295	3560	downstream peak	AP003900.1	observed	other ALUs	no
chr21:10328926-10331169	chr21:10330175	40.714363	5.13E-261	2243	intronic peak	AP003900.1	observed	other ALUs	no
chr21:10331417-10342904	chr21:10332282	17.885876	1.03E-210	11487	intronic peak	AP003900.1	observed	inverted ALUs	no
chr21:10343256-10343711	chr21:10343466	4.996852	6.26E-07	455	ambiguous or unclear	n/a	not observed	no repeat	no
chr21:10374227-10378744	chr21:10375246	25.227259	8.32E-10	4517	ambiguous or unclear	n/a	not observed	inverted ALUs	no
chr21:10379269-10382629	chr21:10381105	18.619013	6.06E-17	3360	other IGR peak	unclear	not observed	inverted ALUs	no
chr21:10383261-10387675	chr21:10386106	11.825669	7.01E-15	4414	ambiguous or unclear	n/a	not observed	inverted ALUs	no
chr21:10393118-10395629	chr21:10393933	9.517012	5.91E-09	2511	ambiguous or unclear	n/a	not observed	other ALUs	no
chr21:10396893-10408909	chr21:10404611	22.71752	3.68E-52	12016	other IGR peak	unclear	observed	inverted ALUs	no
chr21:10408987-10412945	chr21:10410088	4.965603	3.50E-07	3958	ambiguous or unclear	n/a	not observed	other ALUs	no
chr21:10413780-10426618	chr21:10420313	44.917892	3.28E-281	12838	other IGR peak	unclear	observed	inverted ALUs	no
chr21:10427136-10431091	chr21:10429521	3.16409	4.70E-08	3955	ambiguous or unclear	n/a	not observed	other ALUs	no
chr21:10431740-10441678	chr21:10438404	27.267284	1.09E-147	9938	other IGR peak	unclear	observed	inverted ALUs	no
chr21:10441989-10443924	chr21:10442823	3.52707	1.97E-06	1935	ambiguous or unclear	n/a	not observed	other ALUs	no
chr21:10444181-10446256	chr21:10444631	4.473805	1.30E-08	2075	ambiguous or unclear	n/a	not observed	other ALUs	no
chr21:10471656-10472824	chr21:10472111	4.231928	1.64E-06	1168	ambiguous or unclear	n/a	not observed	other ALUs	no
chr21:10485834-10487349	chr21:10486604	6.994479	2.05E-06	1515	intronic peak	AF254983.1	not observed	other ALUs	no
chr21:10488033-10491644	chr21:10490616	19.791906	1.83E-39	3611	intronic peak	AF254983.1	observed	inverted ALUs	no
chr21:10516513-10521427	chr21:10518810	21.762686	7.03E-26	4914	intronic peak	AF254983.1	observed	inverted ALUs	no
chr21:10543545-10547729	chr21:10545407	10.500846	1.94E-18	4184	intronic peak	TPTE	not observed	other ALUs	no
chr21:10578558-10585610	chr21:10584954	34.87785	6.36E-63	7052	intronic peak	TPTE	observed	inverted ALUs	no
chr21:10611369-10613937	chr21:10612582	5.999979	1.35E-06	2568	ambiguous or unclear	n/a	observed	other ALUs	no
chr21:10619849-10621276	chr21:10620304	7.291795	3.23E-08	1427	other IGR peak	unclear	observed	other ALUs	no
chr21:13848223-13865719	chr21:13850201	34.737816	1.28E-39	17496	other IGR peak	unclear	not observed	other repeats	no
chr21:13865813-13866900	chr21:13866498	19.724072	1.09E-15	1087	ambiguous or unclear	n/a	not observed	other repeats	no
chr21:13866921-13881610	chr21:13869358	39.988857	5.07E-61	14689	other IGR peak	unclear	not observed	other repeats	no
chr21:13881746-13898107	chr21:13888922	22.181053	3.21E-43	16361	other IGR peak	unclear	not observed	other repeats	no
chr21:13898468-13908366	chr21:13903047	15.465053	1.27E-29	9898	other IGR peak	unclear	not observed	other repeats	no
chr21:13910842-13917881	chr21:13913447	25.635477	1.59E-19	7039	other IGR peak	unclear	observed	inverted ALUs	no
chr21:13951811-13958353	chr21:13954625	12.550576	2.57E-15	6542	other IGR peak	unclear	observed	inverted ALUs	no
chr21:14027536-14039284	chr21:14033056	12.142131	5.08E-17	11748	intronic peak	AP001347.1	observed	inverted ALUs	no
chr21:14048028-14049488	chr21:14048829	8.06429	3.80E-10	1460	intronic peak	AP001347.1	not observed	other repeats	no
chr21:14053007-14059860	chr21:14055880	27.200043	6.06E-44	6853	intronic peak	AP001347.1	not observed	inverted ALUs	no
chr21:14069433-14075593	chr21:14071769	31.582052	2.47E-26	6160	intronic peak	AP001347.1	not observed	other repeats	no
chr21:14079409-14112687	chr21:14106693	22.477184	2.99E-90	33278	intronic peak	AP001347.1	observed	inverted ALUs	no
chr21:14124120-14125885	chr21:14125275	25.715063	1.11E-07	1765	intronic peak	LIPI	not observed	inverted ALUs	no
chr21:14378907-14380467	chr21:14379661	5.272533	1.93E-07	1560	intronic peak	HSPA13	observed	inverted ALUs	no
chr21:14530494-14534756	chr21:14530810	5.661204	3.01E-18	4262	intronic peak	SAMSN1	not observed	other ALUs	no
chr21:14540437-14546372	chr21:14544150	18.082729	4.48E-192	5935	intronic peak	SAMSN1	observed	inverted ALUs	no
chr21:14560265-14564142	chr21:14562229	43.321217	1.00E-08	3877	intronic peak	SAMSN1	not observed	other repeats	no
chr21:14632708-14640238	chr21:14635607	53.415455	4.52E-12	7530	intronic peak	AF130351.1	not observed	other ALUs	no
chr21:14692931-14697188	chr21:14696537	12.101606	8.32E-10	4257	ambiguous or unclear	n/a	not observed	inverted ALUs	no
chr21:14697223-14700919	chr21:14697523	15.705566	1.00E-08	3696	ambiguous or unclear	n/a	not observed	other repeats	no
chr21:14728848-14736528	chr21:14730877	30.298876	3.41E-88	7680	other IGR peak	unclear	observed	inverted ALUs	no
chr21:14978677-14983506	chr21:14980179	9.030712	6.25E-14	4829	intronic peak	NRIP1	observed	inverted ALUs	no
chr21:15741556-15742144	chr21:15741886	4.457826	4.23E-06	588	intronic peak	USP25	not observed	other repeats	no
chr21:15748726-15762867	chr21:15758947	54.178234	2.21E-185	14141	intronic peak	USP25	observed	other ALUs	no
chr21:15811576-15818954	chr21:15815925	16.717707	3.05E-41	7378	intronic peak	USP25	observed	other ALUs	no
chr21:15871404-15874804	chr21:15872476	6.117777	6.42E-14	3400	intronic peak	USP25	observed	inverted ALUs	no
chr21:17599051-17605070	chr21:17600190	14.187018	8.05E-33	6019	intronic peak	BTG3	observed	inverted ALUs	no
chr21:17614142-17623350	chr21:17615405	21.525255	1.11E-07	9208	intronic peak	AP000432.3	not observed	inverted ALUs	no
chr21:17800401-17806761	chr21:17802851	10.269466	1.13E-06	6360	intronic peak	C21orf91	not observed	inverted ALUs	no
chr21:17811516-17816179	chr21:17813501	6.099163	3.80E-06	4663	intronic peak	C21orf91	observed	inverted ALUs	no
chr21:18594351-18600368	chr21:18598064	8.079135	8.70E-20	6017	intronic peak	MIR548XHG	not observed	other ALUs	no
chr21:18609673-18620034	chr21:18612973	23.247217	1.70E-95	10361	intronic peak	MIR548XHG	observed	inverted ALUs	no
chr21:18652301-18654205	chr21:18653340	3.805438	6.62E-07	1904	intronic peak	MIR548XHG	observed	other ALUs	no
chr21:18663874-18664860	chr21:18664495	4.535133	8.46E-07	986	intronic peak	MIR548XHG	not observed	other ALUs	no
chr21:18669336-18677561	chr21:18675088	21.442591	2.09E-110	8225	intronic peak	MIR548XHG	not observed	other ALUs	no
chr21:18684971-18688900	chr21:18686582	5.914915	1.81E-13	3929	intronic peak	MIR548XHG	not observed	other repeats	no
chr21:18691355-18696670	chr21:18694135	15.316861	2.97E-77	5315	intronic peak	MIR548XHG	not observed	inverted ALUs	no
chr21:18711363-18714235	chr21:18712910	5.099133	5.41E-11	2872	intronic peak	MIR548XHG	not observed	other repeats	no
chr21:18727702-18736728	chr21:18732722	15.504213	1.04E-81	9026	intronic peak	MIR548XHG	not observed	other ALUs	no
chr21:18744014-18746360	chr21:18745635	13.002767	4.96E-20	2346	intronic peak	MIR548XHG	not observed	other repeats	no
chr21:18746464-18748314	chr21:18746819	13.107877	7.13E-17	1850	intronic peak	MIR548XHG	not observed	other ALUs	no
chr21:19324975-19329478	chr21:19327826	9.187796	4.78E-14	4503	ambiguous or unclear	n/a	not observed	inverted ALUs	no
chr21:19331147-19332898	chr21:19331881	7.420951	5.27E-06	1751	other IGR peak	unclear	observed	inverted ALUs	no
chr21:19336975-19344303	chr21:19341995	37.634193	4.47E-91	7328	other IGR peak	unclear	observed	inverted ALUs	no
chr21:19369818-19375667	chr21:19375302	23.229904	9.51E-28	5849	other IGR peak	unclear	observed	inverted ALUs	no
chr21:19375763-19377720	chr21:19376036	17.654282	1.00E-08	1957	other IGR peak	unclear	not observed	other repeats	no
chr21:19398592-19399979	chr21:19399625	6.113567	7.22E-06	1387	ambiguous or unclear	n/a	not observed	other ALUs	no
chr21:19416489-19417729	chr21:19417468	5.515079	4.00E-06	1240	ambiguous or unclear	n/a	not observed	other ALUs	no
chr21:19417774-19418647	chr21:19418136	8.547385	2.32E-09	873	ambiguous or unclear	n/a	not observed	other ALUs	no
chr21:19457394-19462239	chr21:19459926	9.798901	4.77E-20	4845	other IGR peak	unclear	observed	inverted ALUs	no
chr21:21022315-21029712	chr21:21026070	22.826298	1.13E-06	7397	intronic peak	NCAM2	not observed	inverted ALUs	no
chr21:21117117-21125690	chr21:21124708	48.832539	1.50E-118	8573	intronic peak	NCAM2	observed	inverted ALUs	no
chr21:21125728-21129267	chr21:21126088	51.072369	4.19E-97	3539	intronic peak	NCAM2	not observed	other repeats	no
chr21:21131717-21139909	chr21:21135694	17.232166	1.34E-82	8192	intronic peak	NCAM2	observed	inverted ALUs	no
chr21:21139973-21146637	chr21:21143612	15.891994	1.99E-63	6664	intronic peak	NCAM2	observed	inverted ALUs	no
chr21:21147229-21149604	chr21:21148443	4.113708	3.90E-16	2375	intronic peak	NCAM2	not observed	other ALUs	no
chr21:21170438-21178127	chr21:21173894	16.504105	8.81E-116	7689	intronic peak	NCAM2	observed	inverted ALUs	no
chr21:21191486-21193718	chr21:21192778	6.331783	1.99E-23	2232	intronic peak	NCAM2	observed	inverted ALUs	no
chr21:21208750-21211109	chr21:21210539	3.550705	1.08E-07	2359	intronic peak	NCAM2	observed	other ALUs	no
chr21:21211206-21221143	chr21:21215263	19.57646	1.86E-132	9937	intronic peak	NCAM2	observed	inverted ALUs	no
chr21:21252471-21265228	chr21:21264730	75.561745	9.66E-139	12757	intronic peak	NCAM2	observed	inverted ALUs	no
chr21:21265489-21271078	chr21:21265879	70.051025	3.56E-158	5589	intronic peak	NCAM2	not observed	other repeats	no
chr21:21302103-21304107	chr21:21302769	12.275988	5.60E-25	2004	intronic peak	NCAM2	not observed	other repeats	no
chr21:21315540-21318774	chr21:21317360	6.597545	6.30E-07	3234	intronic peak	NCAM2	observed	other ALUs	no
chr21:21331927-21333185	chr21:21332317	13.22097	1.11E-07	1258	intronic peak	NCAM2	not observed	other ALUs	no
chr21:21350043-21359593	chr21:21352693	24.136761	5.16E-40	9550	intronic peak	NCAM2	observed	inverted ALUs	no
chr21:21391143-21398770	chr21:21395089	19.998367	2.55E-33	7627	intronic peak	NCAM2	observed	inverted ALUs	no
chr21:21401894-21405660	chr21:21404469	7.428541	1.12E-09	3766	intronic peak	NCAM2	not observed	other repeats	no
chr21:21409305-21418661	chr21:21410869	78.506424	2.68E-52	9356	intronic peak	NCAM2	not observed	inverted ALUs	no
chr21:21427656-21432278	chr21:21430468	23.929747	8.18E-32	4622	intronic peak	NCAM2	observed	inverted ALUs	no
chr21:21433974-21443462	chr21:21439975	16.800882	6.66E-30	9488	intronic peak	NCAM2	observed	inverted ALUs	no
chr21:21447887-21452894	chr21:21451510	36.839878	2.71E-73	5007	intronic peak	NCAM2	observed	other ALUs	no
chr21:21453216-21455473	chr21:21453675	20.523825	2.63E-37	2257	intronic peak	NCAM2	not observed	other repeats	no
chr21:21526218-21530288	chr21:21529874	27.1392	1.25E-30	4070	intronic peak	NCAM2	not observed	other ALUs	no
chr21:21530397-21532259	chr21:21530729	25.685898	7.54E-21	1862	intronic peak	NCAM2	not observed	other ALUs	no
chr21:22045864-22047877	chr21:22047362	7.886087	1.20E-10	2013	intronic peak	LINC01687	not observed	other repeats	no
chr21:22048070-22056042	chr21:22050910	17.85634	3.90E-55	7972	intronic peak	LINC01687	observed	inverted ALUs	no
chr21:22077276-22083510	chr21:22078156	36.475178	4.54E-132	6234	intronic peak	LINC01687	observed	inverted ALUs	no
chr21:22091874-22097125	chr21:22095241	31.111574	4.25E-278	5251	intronic peak	LINC01687	observed	inverted ALUs	no
chr21:22108087-22118916	chr21:22113538	19.566893	7.65E-210	10829	intronic peak	LINC00308	observed	inverted ALUs	no
chr21:22144612-22148853	chr21:22146413	4.453943	7.80E-06	4241	ambiguous or unclear	n/a	not observed	other ALUs	no
chr21:22171180-22190817	chr21:22185774	48.950783	0	19637	other IGR peak	unclear	observed	inverted ALUs	no
chr21:22227084-22228198	chr21:22227730	3.255338	1.18E-11	1114	intronic peak	AP000561.1	observed	other repeats	no
chr21:22228339-22230188	chr21:22229915	2.710733	2.47E-08	1849	intronic peak	AP000561.1	observed	other repeats	no
chr21:22237753-22238552	chr21:22238345	2.860933	1.76E-11	799	intronic peak	AP000561.1	observed	other ALUs	no
chr21:22238835-22240670	chr21:22239286	2.509009	2.40E-08	1835	intronic peak	AP000561.1	observed	other repeats	no
chr21:22253202-22253923	chr21:22253516	2.332814	3.83E-06	721	intronic peak	AP000561.1	not observed	other repeats	no
chr21:22262618-22270189	chr21:22268073	5.134606	3.29E-25	7571	intronic peak	AP000561.1	observed	inverted ALUs	no
chr21:22271586-22275391	chr21:22273544	6.715255	2.73E-34	3805	intronic peak	AP000561.1	not observed	other repeats	no
chr21:22277261-22281959	chr21:22279571	3.54628	6.65E-13	4698	intronic peak	AP000561.1	observed	other repeats	no
chr21:22285213-22290270	chr21:22287131	4.013366	1.20E-12	5057	intronic peak	AP000561.1	not observed	other repeats	no
chr21:22292846-22294016	chr21:22293787	4.021152	5.97E-12	1170	intronic peak	AP000561.1	not observed	other repeats	no
chr21:22294256-22295112	chr21:22294588	3.914563	2.09E-10	856	intronic peak	AP000561.1	not observed	other ALUs	no
chr21:22295220-22302061	chr21:22297595	6.876268	3.55E-29	6841	intronic peak	AP000561.1	observed	inverted ALUs	no
chr21:22318082-22320129	chr21:22319821	5.005553	2.54E-13	2047	intronic peak	AP000561.1	observed	other repeats	no
chr21:22322537-22326384	chr21:22325408	3.960068	1.47E-14	3847	intronic peak	AP000561.1	not observed	other repeats	no
chr21:22326730-22332444	chr21:22330780	5.051882	1.15E-16	5714	intronic peak	AP000561.1	observed	other ALUs	no
chr21:22332547-22334312	chr21:22334007	3.654608	8.68E-07	1765	intronic peak	AP000561.1	not observed	other repeats	no
chr21:22334385-22343292	chr21:22340869	32.231758	4.49E-210	8907	intronic peak	AP000561.1	observed	inverted ALUs	no
chr21:22344841-22354294	chr21:22353469	5.633826	1.17E-20	9453	intronic peak	AP000561.1	observed	inverted ALUs	no
chr21:22354358-22357618	chr21:22354738	9.772527	3.54E-55	3260	intronic peak	AP000561.1	observed	other ALUs	no
chr21:22370555-22381063	chr21:22374089	20.630154	2.45E-94	10508	intronic peak	AP000561.1	observed	other ALUs	no
chr21:22384535-22392499	chr21:22387535	9.606449	2.27E-28	7964	intronic peak	AP000561.1	observed	inverted ALUs	no
chr21:22392774-22395983	chr21:22393045	3.788342	4.64E-07	3209	intronic peak	AP000561.1	not observed	other repeats	no
chr21:22406312-22407289	chr21:22406844	3.880942	1.12E-07	977	intronic peak	AP000561.1	observed	other ALUs	no
chr21:22416404-22433530	chr21:22421476	30.230371	2.21E-157	17126	downstream peak	AP000561.1	observed	inverted ALUs	no
chr21:23799702-23805501	chr21:23804662	40.815903	1.87E-14	5799	other IGR peak	unclear	not observed	inverted ALUs	no
chr21:23815702-23826091	chr21:23820567	69.662918	4.62E-35	10389	other IGR peak	unclear	not observed	inverted ALUs	no
chr21:23859967-23865386	chr21:23862132	32.595821	1.13E-06	5419	ambiguous or unclear	n/a	not observed	inverted ALUs	no
chr21:23890937-23896272	chr21:23892055	21.446207	3.49E-81	5335	upstream peak	AP000474.1	observed	inverted ALUs	no
chr21:23902347-23905576	chr21:23904688	4.831642	1.04E-07	3229	ambiguous or unclear	n/a	not observed	other ALUs	no
chr21:23906753-23910887	chr21:23909585	5.024796	1.39E-08	4134	other IGR peak	unclear	observed	inverted ALUs	no
chr21:23921228-23935634	chr21:23923487	15.246642	3.33E-19	14406	other IGR peak	unclear	observed	inverted ALUs	no
chr21:23939921-23941785	chr21:23941384	7.762865	1.68E-06	1864	ambiguous or unclear	n/a	not observed	other ALUs	no
chr21:25579985-25583176	chr21:25580753	31.352568	6.06E-17	3191	other IGR peak	unclear	observed	inverted ALUs	no
chr21:25583305-25586226	chr21:25584019	7.527125	7.23E-08	2921	ambiguous or unclear	MRPL39	not observed	other repeats	no
chr21:25601255-25607609	chr21:25606122	26.773027	1.17E-46	6354	intronic peak	MRPL39	not observed	inverted ALUs	no
chr21:27920931-27921449	chr21:27921195	11.514476	5.59E-14	518	other IGR peak	unclear	not observed	other repeats	no
chr21:28717466-28728022	chr21:28721130	52.487389	3.42E-22	10556	ambiguous or unclear	n/a	observed	inverted ALUs	no
chr21:28730097-28746535	chr21:28737189	47.791206	3.66E-41	16438	other IGR peak	unclear	not observed	inverted ALUs	no
chr21:28748480-28755196	chr21:28751673	20.612474	5.46E-22	6716	ambiguous or unclear	n/a	not observed	inverted ALUs	no
chr21:28782342-28790606	chr21:28788594	37.022568	2.47E-26	8264	ambiguous or unclear	n/a	not observed	inverted ALUs	no
chr21:28791846-28801600	chr21:28797834	17.58217	8.32E-10	9754	other IGR peak	unclear	observed	inverted ALUs	no
chr21:28841473-28846155	chr21:28841772	107.165886	3.18E-18	4682	ambiguous or unclear	n/a	not observed	other repeats	no
chr21:28859345-28871986	chr21:28865978	13.049912	1.32E-14	12641	downstream peak	N6AMT1	observed	inverted ALUs	no
chr21:28877974-28882437	chr21:28881493	15.572805	1.16E-25	4463	intronic peak	N6AMT1	observed	inverted ALUs	no
chr21:28920248-28928323	chr21:28925257	24.421585	3.42E-22	8075	downstream peak	LTN1	observed	inverted ALUs	no
chr21:28947277-28948349	chr21:28948050	15.06527	4.52E-12	1072	intronic peak	LTN1	observed	inverted ALUs	no
chr21:28948355-28952394	chr21:28948896	12.482262	2.61E-20	4039	intronic peak	LTN1	observed	inverted ALUs	no
chr21:28966127-28966732	chr21:28966402	4.732251	5.24E-06	605	intronic peak	LTN1	not observed	no repeat	no
chr21:28967084-28971052	chr21:28968498	32.906708	8.25E-235	3968	intronic peak	LTN1	observed	inverted ALUs	no
chr21:28971507-28973398	chr21:28972742	4.020577	1.77E-06	1891	intronic peak	LTN1	not observed	other ALUs	no
chr21:28973894-28982436	chr21:28976946	44.858578	4.02E-126	8542	intronic peak	LTN1	observed	inverted ALUs	no
chr21:28984412-28986631	chr21:28985261	24.622704	1.59E-19	2219	intronic peak	LTN1	observed	inverted ALUs	no
chr21:29009494-29011560	chr21:29010412	22.098602	1.00E-08	2066	intronic peak	RWDD2B	not observed	inverted ALUs	no
chr21:29012616-29019520	chr21:29015214	18.698349	3.00E-13	6904	intronic peak	RWDD2B	not observed	inverted ALUs	no
chr21:29024903-29026576	chr21:29026019	5.433442	7.82E-13	1673	intronic peak	USP16	not observed	inverted ALUs	no
chr21:29026616-29032004	chr21:29029895	24.261045	1.16E-115	5388	intronic peak	USP16	observed	inverted ALUs	no
chr21:29034695-29036909	chr21:29035278	14.609949	1.83E-19	2214	intronic peak	USP16	observed	inverted ALUs	no
chr21:29054383-29059849	chr21:29059328	35.922729	4.91E-203	5466	downstream peak	USP16	observed	inverted ALUs	no
chr21:29059922-29062304	chr21:29060454	25.809565	6.12E-97	2382	intronic peak	CCT8	not observed	other repeats	no
chr21:29062810-29065835	chr21:29064301	37.227787	4.91E-284	3025	intronic peak	CCT8	observed	inverted ALUs	no
chr21:29070347-29073861	chr21:29073121	6.610595	6.67E-24	3514	intronic peak	CCT8	not observed	other ALUs	no
chr21:29337855-29339840	chr21:29338289	7.341112	7.28E-21	1985	intronic peak	BACH1	observed	inverted ALUs	no
chr21:29351628-29353914	chr21:29352042	5.545557	7.99E-14	2286	intronic peak	BACH1-IT1	observed	other ALUs	no
chr21:29358757-29359367	chr21:29359060	4.496104	2.38E-06	610	intronic peak	AP000240.1	not observed	other ALUs	no
chr21:29363028-29364794	chr21:29364096	4.284247	6.43E-07	1766	intronic peak	BACH1	observed	other repeats	no
chr21:29369100-29370703	chr21:29369844	3.380007	1.04E-07	1603	intronic peak	BACH1	observed	other repeats	no
chr21:29371211-29376128	chr21:29373976	6.748628	1.13E-16	4917	intronic peak	BACH1	observed	inverted ALUs	no
chr21:29376361-29380907	chr21:29378668	9.485378	2.35E-18	4546	intronic peak	BACH1	observed	inverted ALUs	no
chr21:29393765-29400040	chr21:29395050	17.330399	1.58E-29	6275	intronic peak	BACH1	observed	inverted ALUs	no
chr21:29400448-29407827	chr21:29403527	4.257333	3.33E-07	7379	intronic peak	BACH1	not observed	other ALUs	no
chr21:29408183-29412977	chr21:29410797	4.739349	1.30E-07	4794	intronic peak	BACH1	observed	other ALUs	no
chr21:29413692-29415917	chr21:29414902	3.986919	8.98E-06	2225	intronic peak	BACH1	not observed	other repeats	no
chr21:29445542-29455538	chr21:29447916	23.105396	4.12E-75	9996	intronic peak	BACH1	observed	inverted ALUs	no
chr21:29475576-29477675	chr21:29476026	3.855211	3.72E-06	2099	intronic peak	BACH1	observed	other ALUs	no
chr21:29480569-29482617	chr21:29481157	3.849448	2.16E-06	2048	intronic peak	BACH1	not observed	other ALUs	no
chr21:29484065-29485461	chr21:29485103	4.408652	5.88E-06	1396	intronic peak	BACH1	observed	other ALUs	no
chr21:29487355-29501229	chr21:29497567	19.245556	9.45E-83	13874	intronic peak	BACH1-IT3	observed	inverted ALUs	no
chr21:29501472-29505074	chr21:29502230	5.661748	8.47E-12	3602	intronic peak	BACH1	observed	other ALUs	no
chr21:29561004-29564405	chr21:29564038	8.970572	7.36E-21	3401	intronic peak	GRIK1	observed	inverted ALUs	no
chr21:29564535-29584540	chr21:29573455	22.422245	4.29E-65	20005	intronic peak	GRIK1	observed	inverted ALUs	no
chr21:29635878-29643134	chr21:29641088	14.49047	1.53E-21	7256	intronic peak	GRIK1	not observed	other repeats	no
chr21:31634577-31648862	chr21:31645219	22.886971	6.06E-17	14285	other IGR peak	unclear	observed	inverted ALUs	no
chr21:31649110-31654060	chr21:31653478	19.858622	4.52E-12	4950	downstream peak	AP000253.1	observed	inverted ALUs	no
chr21:31660666-31665211	chr21:31662590	13.086358	5.33E-61	4545	intronic peak	SOD1	observed	inverted ALUs	no
chr21:31688286-31692106	chr21:31689335	19.188871	6.22E-65	3820	intronic peak	SCAF4	observed	inverted ALUs	no
chr21:31707993-31711659	chr21:31710136	4.169791	8.56E-06	3666	intronic peak	SCAF4	not observed	other ALUs	no
chr21:31716093-31731664	chr21:31722412	21.823984	9.89E-134	15571	intronic peak	SCAF4	observed	inverted ALUs	no
chr21:31734962-31736057	chr21:31735730	6.366932	3.67E-06	1095	ambiguous or unclear	SCAF4	not observed	other repeats	no
chr21:31736247-31738360	chr21:31737213	14.142056	8.32E-10	2113	downstream peak	AP000255.1	observed	other ALUs	no
chr21:31738510-31749843	chr21:31742665	28.227629	8.32E-10	11333	ambiguous or unclear	n/a	observed	inverted ALUs	no
chr21:32274871-32278825	chr21:32276914	27.247173	1.68E-34	3954	intronic peak	MIS18A	observed	inverted ALUs	no
chr21:32283922-32301165	chr21:32295394	32.400631	1.48E-23	17243	upstream peak	MRAP	observed	inverted ALUs	no
chr21:32301307-32303188	chr21:32302882	6.211036	7.22E-06	1881	intronic peak	MRAP	observed	other ALUs	no
chr21:32303227-32311394	chr21:32308953	18.128801	1.08E-27	8167	intronic peak	MRAP	observed	inverted ALUs	no
chr21:32325635-32333423	chr21:32328910	17.500734	5.15E-38	7788	intronic peak	URB1	observed	inverted ALUs	no
chr21:32338993-32341656	chr21:32340326	12.339739	1.30E-15	2663	intronic peak	URB1	observed	inverted ALUs	no
chr21:32354770-32357876	chr21:32356210	24.102945	4.52E-87	3106	intronic peak	URB1	observed	inverted ALUs	no
chr21:32364074-32365296	chr21:32365009	4.586849	2.60E-08	1222	intronic peak	URB1	not observed	other ALUs	no
chr21:32375599-32378569	chr21:32376348	5.467276	8.01E-12	2970	intronic peak	URB1	observed	inverted ALUs	no
chr21:32609256-32612487	chr21:32610837	13.109633	2.80E-32	3231	intronic peak	C21orf59	observed	inverted ALUs	no
chr21:32631816-32639331	chr21:32633395	22.42922	9.91E-40	7515	intronic peak	SYNJ1	observed	inverted ALUs	no
chr21:32670186-32672039	chr21:32671723	9.492447	1.47E-12	1853	intronic peak	SYNJ1	not observed	other ALUs	no
chr21:32672137-32674455	chr21:32673278	12.612373	2.78E-12	2318	intronic peak	SYNJ1	not observed	other ALUs	no
chr21:32688444-32694042	chr21:32690282	10.950184	3.22E-16	5598	intronic peak	SYNJ1	not observed	inverted ALUs	no
chr21:32702775-32713394	chr21:32710543	27.230848	1.63E-31	10619	intronic peak	SYNJ1	observed	inverted ALUs	no
chr21:32724563-32725263	chr21:32724885	7.114075	3.34E-07	700	intronic peak	SYNJ1	not observed	no repeat	no
chr21:32752052-32755497	chr21:32753152	16.691612	2.44E-98	3445	intronic peak	PAXBP1	observed	inverted ALUs	no
chr21:32782658-32785339	chr21:32784373	43.460697	3.42E-22	2681	intronic peak	C21orf62-AS1	not observed	inverted ALUs	no
chr21:32798814-32804639	chr21:32799640	24.587278	3.00E-13	5825	intronic peak	C21orf62	not observed	inverted ALUs	no
chr21:33230284-33234164	chr21:33232248	12.307591	7.72E-41	3880	intronic peak	IFNAR2	observed	other ALUs	no
chr21:33237387-33239974	chr21:33238630	4.290009	2.60E-07	2587	intronic peak	IFNAR2	observed	other ALUs	no
chr21:33240046-33245458	chr21:33241483	17.715405	7.07E-73	5412	intronic peak	IFNAR2	observed	inverted ALUs	no
chr21:33247686-33252835	chr21:33251269	10.66453	1.47E-16	5149	intronic peak	IFNAR2	not observed	inverted ALUs	no
chr21:33259141-33262929	chr21:33262088	19.699314	9.79E-36	3788	intronic peak	IFNAR2	observed	inverted ALUs	no
chr21:33265795-33266387	chr21:33266117	6.702622	2.58E-07	592	intronic peak	IL10RB-AS1	not observed	other repeats	no
chr21:33268666-33274307	chr21:33271330	13.992998	1.14E-22	5641	intronic peak	IL10RB	observed	inverted ALUs	no
chr21:33276917-33291525	chr21:33282221	36.155613	7.09E-51	14608	intronic peak	IL10RB	observed	inverted ALUs	no
chr21:33291637-33295149	chr21:33291912	8.236789	1.33E-07	3512	intronic peak	IL10RB	not observed	other ALUs	no
chr21:33335592-33347052	chr21:33341645	20.978333	1.06E-36	11460	intronic peak	IFNAR1	observed	inverted ALUs	no
chr21:33347181-33349186	chr21:33348180	6.716572	1.38E-12	2005	intronic peak	IFNAR1	not observed	inverted ALUs	no
chr21:33349398-33353431	chr21:33351346	16.010565	1.27E-30	4033	intronic peak	IFNAR1	observed	inverted ALUs	no
chr21:33359776-33363576	chr21:33361272	5.053505	1.06E-06	3800	downstream peak	IFNAR1	observed	inverted ALUs	no
chr21:33404116-33414061	chr21:33410019	21.794046	6.06E-29	9945	intronic peak	IFNGR2	observed	inverted ALUs	no
chr21:33414892-33437132	chr21:33431224	44.017952	4.04E-102	22240	intronic peak	IFNGR2	observed	inverted ALUs	no
chr21:33437342-33449120	chr21:33446119	29.323315	8.87E-58	11778	intronic peak	TMEM50B	observed	inverted ALUs	no
chr21:33450874-33466348	chr21:33464197	40.451946	5.66E-116	15474	intronic peak	TMEM50B	observed	inverted ALUs	no
chr21:33473733-33479167	chr21:33476193	39.004219	1.32E-59	5434	intronic peak	TMEM50B	not observed	inverted ALUs	no
chr21:33498337-33503491	chr21:33503066	14.811485	9.59E-46	5154	downstream peak	GART	observed	inverted ALUs	no
chr21:33505498-33509550	chr21:33508317	11.995083	1.71E-53	4052	intronic peak	GART	observed	inverted ALUs	no
chr21:33511562-33517427	chr21:33513954	32.173534	3.73E-88	5865	intronic peak	GART	observed	inverted ALUs	no
chr21:33524969-33531102	chr21:33527170	14.654304	3.80E-239	6133	intronic peak	GART	observed	inverted ALUs	no
chr21:33531260-33531629	chr21:33531448	3.718755	4.79E-10	369	intronic peak	GART	not observed	other repeats	no
chr21:33532380-33542238	chr21:33532886	12.8307	3.97E-48	9858	intronic peak	GART	observed	inverted ALUs	no
chr21:33545733-33549982	chr21:33547601	22.221361	3.89E-146	4249	intronic peak	SON	observed	inverted ALUs	no
chr21:33582311-33583117	chr21:33582894	3.033293	2.28E-06	806	intronic peak	DONSON	not observed	other ALUs	no
chr21:33583336-33584198	chr21:33583907	5.026024	6.38E-12	862	intronic peak	DONSON	not observed	other ALUs	no
chr21:33590096-33594989	chr21:33592764	49.621311	0	4893	intronic peak	CRYZL1	observed	inverted ALUs	no
chr21:33595393-33597969	chr21:33596177	12.208789	3.12E-26	2576	intronic peak	CRYZL1	observed	inverted ALUs	no
chr21:33598956-33602591	chr21:33601544	18.004522	8.22E-38	3635	intronic peak	CRYZL1	observed	inverted ALUs	no
chr21:33603612-33605812	chr21:33605214	13.730168	6.50E-16	2200	intronic peak	CRYZL1	not observed	inverted ALUs	no
chr21:33605840-33609936	chr21:33606228	20.05714	9.88E-21	4096	intronic peak	CRYZL1	observed	inverted ALUs	no
chr21:33610125-33622550	chr21:33619132	11.95965	5.31E-28	12425	intronic peak	CRYZL1	observed	inverted ALUs	no
chr21:33623210-33640073	chr21:33628489	32.785187	3.38E-50	16863	intronic peak	CRYZL1	observed	inverted ALUs	no
chr21:33643900-33653701	chr21:33645424	9.752744	7.67E-10	9801	intronic peak	ITSN1	observed	inverted ALUs	no
chr21:33663893-33675450	chr21:33672611	24.729982	1.59E-19	11557	intronic peak	ITSN1	not observed	inverted ALUs	no
chr21:33679920-33707086	chr21:33692147	12.918844	8.32E-10	27166	intronic peak	ITSN1	observed	inverted ALUs	no
chr21:33715702-33719207	chr21:33717200	25.444727	1.11E-07	3505	intronic peak	ITSN1	not observed	inverted ALUs	no
chr21:33735208-33745993	chr21:33737452	26.37393	3.18E-18	10785	intronic peak	ITSN1	observed	inverted ALUs	no
chr21:33746839-33750577	chr21:33748952	59.76701	1.59E-19	3738	intronic peak	ITSN1	not observed	inverted ALUs	no
chr21:33801195-33805959	chr21:33805454	30.885675	6.36E-11	4764	intronic peak	ITSN1	not observed	other ALUs	no
chr21:33806227-33811514	chr21:33806586	27.791891	3.00E-13	5287	intronic peak	ITSN1	not observed	inverted ALUs	no
chr21:33903687-33906858	chr21:33905562	32.270767	1.78E-274	3171	intronic peak	ATP5O	observed	inverted ALUs	no
chr21:33940373-33945256	chr21:33943008	19.252542	1.13E-06	4883	intronic peak	LINC00649	not observed	inverted ALUs	no
chr21:33957001-33962430	chr21:33961390	21.80831	1.11E-07	5429	intronic peak	LINC00649	not observed	inverted ALUs	no
chr21:33987170-33994484	chr21:33991269	63.166908	1.87E-14	7314	ambiguous or unclear	n/a	not observed	inverted ALUs	no
chr21:34153354-34158208	chr21:34157824	13.250511	1.11E-07	4854	intronic peak	LINC00310	not observed	inverted ALUs	no
chr21:34512993-34516776	chr21:34514872	18.47361	4.52E-12	3783	intronic peak	RCAN1	not observed	other repeats	no
chr21:34557888-34560048	chr21:34558653	6.524838	1.45E-06	2160	intronic peak	RCAN1	not observed	other repeats	no
chr21:34560129-34565511	chr21:34561638	10.901467	3.75E-14	5382	intronic peak	RCAN1	not observed	other ALUs	no
chr21:34567329-34575146	chr21:34570544	9.91112	3.18E-10	7817	intronic peak	RCAN1	not observed	inverted ALUs	no
chr21:34581862-34582765	chr21:34582123	7.333808	7.88E-07	903	intronic peak	RCAN1	not observed	other repeats	no
chr21:34601947-34610371	chr21:34607360	7.248109	5.14E-11	8424	intronic peak	RCAN1	observed	inverted ALUs	no
chr21:34792720-34799518	chr21:34794716	9.156588	2.10E-48	6798	intronic peak	RUNX1	not observed	other ALUs	no
chr21:34803564-34805000	chr21:34804667	9.235365	8.77E-22	1436	intronic peak	RUNX1	not observed	inverted ALUs	no
chr21:34819113-34822757	chr21:34821072	4.627079	5.97E-17	3644	intronic peak	RUNX1	not observed	other ALUs	no
chr21:34831820-34833273	chr21:34832760	3.154659	2.72E-12	1453	intronic peak	RUNX1	observed	other ALUs	no
chr21:34843155-34859559	chr21:34849891	59.915272	0	16404	intronic peak	RUNX1	observed	inverted ALUs	no
chr21:34862305-34863734	chr21:34863405	4.408685	7.83E-18	1429	intronic peak	RUNX1	not observed	other ALUs	no
chr21:34863835-34867451	chr21:34867148	3.963182	2.29E-12	3616	intronic peak	RUNX1	observed	other ALUs	no
chr21:34867477-34878311	chr21:34876116	5.086345	9.03E-34	10834	intronic peak	RUNX1	observed	inverted ALUs	no
chr21:34916514-34923310	chr21:34919424	7.735959	1.80E-07	6796	intronic peak	RUNX1	not observed	inverted ALUs	no
chr21:34930407-34935362	chr21:34931295	12.183927	2.32E-11	4955	intronic peak	RUNX1	not observed	other repeats	no
chr21:34949216-34950466	chr21:34950157	5.605528	1.72E-06	1250	intronic peak	RUNX1	not observed	other ALUs	no
chr21:34950580-34951603	chr21:34950967	5.675518	7.69E-07	1023	intronic peak	RUNX1	not observed	other ALUs	no
chr21:34959455-34965353	chr21:34961852	10.289806	1.12E-18	5898	intronic peak	RUNX1	not observed	inverted ALUs	no
chr21:35019729-35027849	chr21:35022645	20.687723	6.66E-61	8120	intronic peak	RUNX1	observed	inverted ALUs	no
chr21:36048337-36050547	chr21:36049261	11.394596	5.16E-14	2210	intronic peak	SETD4	observed	inverted ALUs	no
chr21:36138936-36141801	chr21:36140554	53.357567	1.00E-08	2865	intronic peak	CBR3-AS1	not observed	inverted ALUs	no
chr21:36141834-36146614	chr21:36145561	70.872269	1.13E-06	4780	intronic peak	CBR3-AS1	not observed	inverted ALUs	no
chr21:36150509-36156567	chr21:36151955	30.659008	4.52E-12	6058	intronic peak	CBR3-AS1	not observed	inverted ALUs	no
chr21:36164996-36169328	chr21:36166856	16.96332	6.36E-11	4332	intronic peak	DOPEY2	not observed	inverted ALUs	no
chr21:36170120-36199167	chr21:36173402	44.1036	3.42E-22	29047	intronic peak	DOPEY2	not observed	inverted ALUs	no
chr21:36199514-36209313	chr21:36201204	49.631393	1.23E-65	9799	intronic peak	DOPEY2	observed	inverted ALUs	no
chr21:36210946-36216037	chr21:36213455	36.368252	1.00E-08	5091	intronic peak	DOPEY2	not observed	inverted ALUs	no
chr21:36216512-36224653	chr21:36220602	48.603901	6.36E-11	8141	intronic peak	DOPEY2	not observed	inverted ALUs	no
chr21:36232734-36237581	chr21:36235378	57.14201	1.87E-14	4847	intronic peak	DOPEY2	not observed	inverted ALUs	no
chr21:36263661-36269380	chr21:36266095	33.287037	9.47E-28	5719	intronic peak	DOPEY2	not observed	inverted ALUs	no
chr21:36278409-36281486	chr21:36279131	18.669949	1.11E-07	3077	intronic peak	DOPEY2	not observed	inverted ALUs	no
chr21:36320835-36337659	chr21:36326788	22.308168	7.44E-62	16824	intronic peak	MORC3	observed	inverted ALUs	no
chr21:36339547-36360406	chr21:36348968	34.870518	5.65E-149	20859	intronic peak	MORC3	observed	inverted ALUs	no
chr21:36362148-36369335	chr21:36365519	17.861725	1.12E-59	7187	intronic peak	MORC3	observed	inverted ALUs	no
chr21:36369834-36375484	chr21:36370511	26.387358	1.65E-92	5650	intronic peak	MORC3	observed	inverted ALUs	no
chr21:36377229-36381195	chr21:36378942	13.427718	4.76E-17	3966	intronic peak	MORC3	not observed	inverted ALUs	no
chr21:36385927-36392619	chr21:36389327	23.054731	5.65E-62	6692	intronic peak	CHAF1B	observed	inverted ALUs	no
chr21:36392737-36398001	chr21:36395870	21.135389	1.93E-38	5264	intronic peak	CHAF1B	observed	inverted ALUs	no
chr21:36398450-36401560	chr21:36400871	43.284637	1.90E-146	3110	intronic peak	CHAF1B	not observed	inverted ALUs	no
chr21:36401635-36408975	chr21:36403913	23.758503	1.73E-88	7340	intronic peak	CHAF1B	observed	inverted ALUs	no
chr21:36418967-36421520	chr21:36419289	12.654164	8.32E-10	2553	intronic peak	CHAF1B	not observed	other ALUs	no
chr21:36445257-36453663	chr21:36449958	76.734772	6.36E-11	8406	intronic peak	AP000695.2	not observed	inverted ALUs	no
chr21:36756646-36768271	chr21:36759327	45.963123	2.21E-96	11625	intronic peak	HLCS	observed	inverted ALUs	no
chr21:36768499-36777280	chr21:36770742	20.515596	1.55E-22	8781	intronic peak	HLCS	not observed	inverted ALUs	no
chr21:36778322-36786113	chr21:36781814	7.731522	4.71E-13	7791	intronic peak	HLCS	not observed	inverted ALUs	no
chr21:36786664-36791804	chr21:36789919	11.416365	1.01E-25	5140	intronic peak	HLCS	observed	inverted ALUs	no
chr21:36806030-36820440	chr21:36809655	33.212673	2.18E-146	14410	intronic peak	HLCS	observed	inverted ALUs	no
chr21:36820615-36836657	chr21:36834022	19.318354	2.12E-90	16042	intronic peak	HLCS	observed	inverted ALUs	no
chr21:36836719-36843591	chr21:36843232	4.3282	1.11E-08	6872	intronic peak	HLCS	not observed	inverted ALUs	no
chr21:36843616-36846815	chr21:36843937	3.869139	4.36E-06	3199	intronic peak	HLCS	not observed	other ALUs	no
chr21:36850589-36857994	chr21:36856426	13.122658	3.22E-32	7405	intronic peak	HLCS	observed	inverted ALUs	no
chr21:36865357-36886505	chr21:36872852	18.683798	3.56E-145	21148	intronic peak	HLCS	observed	inverted ALUs	no
chr21:36886550-36896771	chr21:36888005	4.209187	2.51E-10	10221	intronic peak	HLCS	observed	inverted ALUs	no
chr21:36939143-36942882	chr21:36940390	7.377775	1.47E-09	3739	intronic peak	HLCS	not observed	inverted ALUs	no
chr21:36943075-36947686	chr21:36947225	9.550774	1.29E-16	4611	intronic peak	HLCS	observed	inverted ALUs	no
chr21:36960554-36966506	chr21:36965665	10.387262	9.29E-66	5952	intronic peak	HLCS	observed	inverted ALUs	no
chr21:36968215-36973959	chr21:36970257	26.391735	9.02E-99	5744	intronic peak	HLCS	observed	inverted ALUs	no
chr21:36975224-36989946	chr21:36986150	19.145851	2.72E-26	14722	intronic peak	HLCS	observed	inverted ALUs	no
chr21:37088382-37096758	chr21:37089379	23.930201	4.89E-64	8376	intronic peak	TTC3	observed	inverted ALUs	no
chr21:37172736-37180406	chr21:37176498	17.769402	8.72E-19	7670	intronic peak	TTC3	not observed	inverted ALUs	no
chr21:37196093-37197998	chr21:37196894	5.293279	2.15E-07	1905	intronic peak	TTC3	observed	inverted ALUs	no
chr21:37203243-37208690	chr21:37205133	19.475475	7.94E-25	5447	ambiguous or unclear	TTC3	not observed	inverted ALUs	no
chr21:37229404-37231819	chr21:37229842	16.426022	5.50E-53	2415	intronic peak	DSCR3	observed	other ALUs	no
chr21:37238872-37249250	chr21:37241812	9.537113	6.11E-12	10378	intronic peak	DSCR3	observed	inverted ALUs	no
chr21:37253203-37259532	chr21:37255836	9.684024	5.30E-15	6329	intronic peak	DSCR3	not observed	inverted ALUs	no
chr21:37368376-37382235	chr21:37376209	50.23159	0	13859	intronic peak	DYRK1A	observed	inverted ALUs	no
chr21:37384499-37385823	chr21:37384788	2.273765	5.28E-06	1324	intronic peak	DYRK1A	not observed	other repeats	no
chr21:37395883-37407921	chr21:37401392	11.082562	2.77E-39	12038	intronic peak	DYRK1A	observed	inverted ALUs	no
chr21:37408147-37414196	chr21:37410938	9.833347	6.30E-37	6049	intronic peak	DYRK1A	observed	inverted ALUs	no
chr21:37422141-37430157	chr21:37427298	21.164341	2.90E-129	8016	intronic peak	DYRK1A	observed	inverted ALUs	no
chr21:37466026-37469987	chr21:37468702	4.978638	2.77E-10	3961	intronic peak	DYRK1A	observed	inverted ALUs	no
chr21:37480201-37486761	chr21:37482151	17.542749	2.12E-93	6560	intronic peak	DYRK1A	observed	inverted ALUs	no
chr21:37490007-37496320	chr21:37491028	16.121277	2.30E-111	6313	intronic peak	DYRK1A	observed	inverted ALUs	no
chr21:37523284-37531402	chr21:37527473	19.876616	1.08E-20	8118	ambiguous or unclear	n/a	observed	inverted ALUs	no
chr21:37822560-37828705	chr21:37825224	76.003883	3.00E-13	6145	intronic peak	KCNJ6	not observed	other repeats	no
chr21:37981716-37983080	chr21:37982805	4.737094	5.42E-07	1364	intronic peak	DSCR4	not observed	other repeats	no
chr21:37983254-37985523	chr21:37983800	9.183105	1.08E-18	2269	intronic peak	DSCR4	not observed	other ALUs	no
chr21:37986020-37990519	chr21:37988930	5.114214	8.68E-10	4499	intronic peak	DSCR4	not observed	other ALUs	no
chr21:38018242-38022912	chr21:38019116	3.562647	1.09E-07	4670	intronic peak	DSCR4	not observed	other ALUs	no
chr21:38026178-38028774	chr21:38028434	5.940246	7.06E-15	2596	intronic peak	DSCR4	observed	other ALUs	no
chr21:38028818-38034241	chr21:38031654	8.319934	1.85E-29	5423	intronic peak	DSCR4	not observed	other ALUs	no
chr21:38037078-38040881	chr21:38038308	4.029936	1.17E-12	3803	intronic peak	DSCR4	observed	other ALUs	no
chr21:38041831-38048344	chr21:38044215	13.633925	9.91E-78	6513	intronic peak	DSCR4	not observed	other repeats	no
chr21:38050033-38051757	chr21:38051254	2.936437	2.32E-07	1724	intronic peak	DSCR4	not observed	other repeats	no
chr21:38052005-38053337	chr21:38052258	3.058509	1.05E-07	1332	intronic peak	DSCR4	observed	other ALUs	no
chr21:38060018-38064124	chr21:38062135	7.008675	5.44E-24	4106	intronic peak	DSCR4	observed	inverted ALUs	no
chr21:38068638-38070729	chr21:38068953	3.461746	1.15E-10	2091	intronic peak	DSCR4	not observed	other repeats	no
chr21:38075055-38083583	chr21:38079615	6.224875	8.67E-29	8528	intronic peak	DSCR4	observed	inverted ALUs	no
chr21:38083744-38086388	chr21:38084956	4.244023	4.43E-16	2644	intronic peak	DSCR4	observed	other ALUs	no
chr21:38087607-38088663	chr21:38088130	2.652655	2.75E-06	1056	intronic peak	DSCR4	not observed	other repeats	no
chr21:38111297-38119945	chr21:38118722	3.46772	2.71E-15	8648	intronic peak	DSCR4	observed	inverted ALUs	no
chr21:38132511-38140898	chr21:38135346	19.703358	3.83E-39	8387	intronic peak	DSCR8	observed	inverted ALUs	no
chr21:38170505-38178370	chr21:38175689	36.348324	5.94E-106	7865	intronic peak	KCNJ15	observed	other ALUs	no
chr21:38185037-38195900	chr21:38193547	24.931696	1.87E-14	10863	intronic peak	KCNJ15	not observed	other ALUs	no
chr21:39178051-39178705	chr21:39178447	4.733426	6.47E-07	654	intronic peak	PSMG1	not observed	no repeat	no
chr21:39178776-39183644	chr21:39181023	42.485142	0	4868	intronic peak	PSMG1	observed	inverted ALUs	no
chr21:39202250-39210024	chr21:39203250	9.389508	3.54E-37	7774	intronic peak	BRWD1	observed	inverted ALUs	no
chr21:39218767-39219713	chr21:39219063	8.274922	1.38E-11	946	intronic peak	BRWD1	not observed	other ALUs	no
chr21:39219749-39224645	chr21:39223215	6.933013	2.07E-16	4896	intronic peak	BRWD1	observed	inverted ALUs	no
chr21:39238573-39247009	chr21:39245536	8.934152	6.55E-43	8436	intronic peak	BRWD1	observed	inverted ALUs	no
chr21:39256851-39265719	chr21:39259191	32.559563	1.35E-217	8868	intronic peak	BRWD1	observed	inverted ALUs	no
chr21:39265926-39274842	chr21:39271023	20.145617	8.02E-79	8916	intronic peak	BRWD1	observed	inverted ALUs	no
chr21:39280301-39296252	chr21:39281576	21.400993	7.39E-70	15951	intronic peak	BRWD1	observed	inverted ALUs	no
chr21:39298684-39312759	chr21:39301678	18.692974	7.49E-203	14075	intronic peak	BRWD1	observed	inverted ALUs	no
chr21:39314787-39320919	chr21:39316227	52.985306	4.14E-136	6132	intronic peak	BRWD1	observed	inverted ALUs	no
chr21:39321476-39332966	chr21:39324915	52.560661	1.09E-15	11490	ambiguous or unclear	n/a	not observed	inverted ALUs	no
chr21:39391595-39397239	chr21:39394853	27.932474	2.11E-81	5644	intronic peak	WRB	observed	inverted ALUs	no
chr21:39397844-39398779	chr21:39398294	6.40079	3.29E-10	935	intronic peak	WRB	not observed	other ALUs	no
chr21:39399023-39406382	chr21:39405701	25.801392	5.76E-51	7359	intronic peak	WRB	observed	inverted ALUs	no
chr21:39414202-39415442	chr21:39414633	6.135061	4.35E-06	1240	intronic peak	LCA5L	observed	other ALUs	no
chr21:39415564-39421959	chr21:39421030	33.323135	1.62E-71	6395	intronic peak	LCA5L	observed	inverted ALUs	no
chr21:39423351-39427685	chr21:39424980	13.660015	2.79E-17	4334	intronic peak	LCA5L	not observed	inverted ALUs	no
chr21:39427723-39439433	chr21:39434354	18.465889	8.32E-34	11710	intronic peak	LCA5L	observed	inverted ALUs	no
chr21:39452119-39457229	chr21:39453390	4.270015	4.95E-07	5110	intronic peak	SH3BGR	not observed	other repeats	no
chr21:39457602-39469523	chr21:39458178	30.444729	2.29E-54	11921	intronic peak	SH3BGR	not observed	inverted ALUs	no
chr21:39471446-39475744	chr21:39474485	37.742733	2.64E-56	4298	intronic peak	SH3BGR	not observed	inverted ALUs	no
chr21:39495173-39496425	chr21:39496129	6.147017	1.41E-06	1252	intronic peak	SH3BGR	not observed	inverted ALUs	no
chr21:39496678-39498956	chr21:39496990	6.666607	6.37E-08	2278	intronic peak	SH3BGR	not observed	other repeats	no
chr21:39501350-39509260	chr21:39505420	17.967655	9.57E-38	7910	intronic peak	SH3BGR	not observed	inverted ALUs	no
chr21:39511952-39515144	chr21:39513589	8.609781	2.22E-08	3192	intronic peak	SH3BGR	not observed	inverted ALUs	no
chr21:39515360-39524595	chr21:39518471	16.517059	3.04E-17	9235	ambiguous or unclear	SH3BGR	not observed	inverted ALUs	no
chr21:41846830-41852671	chr21:41849230	19.352654	1.87E-14	5841	intronic peak	PRDM15	not observed	other ALUs	no
chr21:41868152-41874106	chr21:41872996	7.64462	1.90E-08	5954	intronic peak	PRDM15	not observed	inverted ALUs	no
chr21:41892109-41895334	chr21:41893694	13.081941	7.56E-12	3225	intronic peak	C2CD2	observed	inverted ALUs	no
chr21:41912687-41914253	chr21:41913291	16.970766	1.53E-17	1566	intronic peak	C2CD2	not observed	inverted ALUs	no
chr21:41932197-41938972	chr21:41934806	35.9646	7.09E-51	6775	intronic peak	C2CD2	observed	inverted ALUs	no
chr21:41939737-41942406	chr21:41940534	10.569251	1.11E-07	2669	intronic peak	C2CD2	observed	other ALUs	no
chr21:41994157-41998448	chr21:41998034	9.231218	1.09E-10	4291	intronic peak	ZBTB21	not observed	inverted ALUs	no
chr21:41998509-42001574	chr21:41999266	8.517918	1.13E-06	3065	intronic peak	ZBTB21	not observed	other repeats	no
chr21:42002589-42005727	chr21:42003507	10.788576	1.35E-18	3138	intronic peak	ZBTB21	observed	other ALUs	no
chr21:42006695-42009473	chr21:42009144	8.666244	3.70E-13	2778	intronic peak	ZBTB21	observed	other ALUs	no
chr21:42826762-42837834	chr21:42837305	12.30184	1.07E-66	11072	ambiguous or unclear	n/a	observed	inverted ALUs	no
chr21:42837847-42848562	chr21:42838544	26.435503	2.17E-218	10715	downstream peak	WDR4	observed	inverted ALUs	no
chr21:42849189-42849567	chr21:42849374	3.590019	9.24E-10	378	intronic peak	WDR4	not observed	no repeat	no
chr21:42864248-42879296	chr21:42872536	29.220274	2.69E-112	15048	intronic peak	WDR4	observed	inverted ALUs	no
chr21:42879614-42890657	chr21:42881626	17.582769	2.09E-46	11043	intronic peak	NDUFV3	observed	inverted ALUs	no
chr21:42893367-42903383	chr21:42900880	16.28875	1.26E-199	10016	intronic peak	NDUFV3	observed	inverted ALUs	no
chr21:42905184-42905915	chr21:42905461	4.510911	2.07E-08	731	intronic peak	NDUFV3	not observed	other ALUs	no
chr21:42906106-42909263	chr21:42907842	19.70034	1.84E-66	3157	intronic peak	NDUFV3	observed	inverted ALUs	no
chr21:42913179-42917178	chr21:42913971	21.62458	2.61E-57	3999	downstream peak	NDUFV3	observed	inverted ALUs	no
chr21:42927070-42936693	chr21:42928903	83.135078	1.09E-15	9623	other IGR peak	unclear	not observed	inverted ALUs	no
chr21:42975488-43004064	chr21:42979321	22.778776	6.34E-154	28576	intronic peak	PKNOX1	observed	inverted ALUs	no
chr21:43009355-43013653	chr21:43011707	28.404743	9.47E-28	4298	intronic peak	PKNOX1	not observed	inverted ALUs	no
chr21:43018196-43022122	chr21:43020344	14.219587	3.50E-25	3926	intronic peak	PKNOX1	not observed	inverted ALUs	no
chr21:43033888-43037941	chr21:43035797	26.795942	1.87E-31	4053	downstream peak	PKNOX1	not observed	other ALUs	no
chr21:43038183-43039708	chr21:43038927	11.873302	1.00E-08	1525	ambiguous or unclear	PKNOX1	not observed	other repeats	no
chr21:43039755-43044502	chr21:43041238	28.421064	1.09E-15	4747	ambiguous or unclear	n/a	not observed	inverted ALUs	no
chr21:43659886-43670062	chr21:43667726	16.57391	4.88E-28	10176	intronic peak	RRP1B	observed	inverted ALUs	no
chr21:43676317-43685872	chr21:43681981	30.518738	2.45E-69	9555	intronic peak	RRP1B	observed	inverted ALUs	no
chr21:43690342-43693633	chr21:43692290	65.546463	5.10E-141	3291	intronic peak	RRP1B	observed	inverted ALUs	no
chr21:43696177-43700776	chr21:43697931	20.192213	1.00E-08	4599	downstream peak	RRP1B	observed	inverted ALUs	no
chr21:43719954-43732455	chr21:43730705	16.724634	2.59E-32	12501	intronic peak	PDXK	observed	inverted ALUs	no
chr21:43741768-43743488	chr21:43742782	14.18334	3.38E-16	1720	intronic peak	PDXK	observed	inverted ALUs	no
chr21:43746074-43749323	chr21:43746550	18.155638	1.44E-61	3249	intronic peak	PDXK	observed	inverted ALUs	no
chr21:43762473-43766230	chr21:43764877	9.639472	2.66E-08	3757	ambiguous or unclear	PDXK	not observed	inverted ALUs	no
chr21:43768571-43771966	chr21:43770329	18.975355	1.00E-08	3395	ambiguous or unclear	CSTB	not observed	inverted ALUs	no
chr21:43794961-43797473	chr21:43796760	3.574521	3.25E-06	2512	intronic peak	RRP1	observed	inverted ALUs	no
chr21:43805396-43806091	chr21:43805761	4.752608	3.88E-13	695	intronic peak	AATBC	not observed	other ALUs	no
chr21:43806598-43808944	chr21:43806860	4.092826	1.82E-10	2346	intronic peak	AATBC	observed	inverted ALUs	no
chr21:43822956-43827145	chr21:43824357	9.965947	5.71E-09	4189	ambiguous or unclear	n/a	not observed	inverted ALUs	no
chr21:43859980-43864517	chr21:43862182	19.392258	1.00E-08	4537	ambiguous or unclear	AGPAT3	not observed	inverted ALUs	no
chr21:43866062-43900829	chr21:43879747	28.905178	6.12E-95	34767	intronic peak	AGPAT3	observed	inverted ALUs	no
chr21:43902602-43909585	chr21:43906940	10.504058	1.25E-33	6983	intronic peak	AGPAT3	observed	inverted ALUs	no
chr21:43909636-43914957	chr21:43910534	6.124295	4.31E-10	5321	intronic peak	AGPAT3	not observed	inverted ALUs	no
chr21:43918341-43925309	chr21:43923716	20.499376	6.96E-76	6968	intronic peak	AGPAT3	observed	inverted ALUs	no
chr21:43925425-43930611	chr21:43927805	6.737581	5.33E-11	5186	intronic peak	AGPAT3	not observed	inverted ALUs	no
chr21:43943533-43948395	chr21:43947528	6.133975	2.27E-08	4862	intronic peak	AGPAT3	not observed	inverted ALUs	no
chr21:43955226-43958423	chr21:43958020	12.332119	8.32E-10	3197	intronic peak	AGPAT3	not observed	inverted ALUs	no
chr21:43959987-43965313	chr21:43961974	16.182457	3.10E-76	5326	intronic peak	AGPAT3	observed	inverted ALUs	no
chr21:43971107-43973320	chr21:43972041	6.405095	2.04E-08	2213	intronic peak	AGPAT3	not observed	other ALUs	no
chr21:43978265-43981290	chr21:43978953	11.789659	1.60E-23	3025	intronic peak	AGPAT3	not observed	inverted ALUs	no
chr21:44000549-44011978	chr21:44007950	42.871475	1.00E-08	11429	upstream peak	TRAPPC10	not observed	inverted ALUs	no
chr21:44012979-44014613	chr21:44013372	4.4429	4.04E-06	1634	intronic peak	TRAPPC10	not observed	other ALUs	no
chr21:44014794-44016904	chr21:44016590	5.262638	4.41E-09	2110	intronic peak	TRAPPC10	not observed	other ALUs	no
chr21:44016918-44029165	chr21:44019107	38.067738	3.06E-120	12247	intronic peak	TRAPPC10	observed	inverted ALUs	no
chr21:44038277-44042499	chr21:44040180	17.079901	1.76E-108	4222	intronic peak	TRAPPC10	observed	inverted ALUs	no
chr21:44042627-44045205	chr21:44042861	4.734706	9.09E-10	2578	intronic peak	TRAPPC10	observed	other ALUs	no
chr21:44047250-44048984	chr21:44047986	3.786864	6.58E-06	1734	intronic peak	TRAPPC10	not observed	other ALUs	no
chr21:44049041-44052211	chr21:44050916	5.150979	2.27E-09	3170	intronic peak	TRAPPC10	not observed	other ALUs	no
chr21:44065291-44071363	chr21:44068507	10.735728	9.07E-24	6072	intronic peak	TRAPPC10	observed	inverted ALUs	no
chr21:44074098-44077721	chr21:44076356	21.716108	1.61E-80	3623	intronic peak	TRAPPC10	observed	inverted ALUs	no
chr21:44080120-44083138	chr21:44080464	13.034367	4.13E-21	3018	intronic peak	TRAPPC10	observed	inverted ALUs	no
chr21:44089917-44094483	chr21:44090407	14.915826	2.80E-58	4566	intronic peak	TRAPPC10	observed	inverted ALUs	no
chr21:44152749-44154458	chr21:44154123	51.931339	8.32E-10	1709	ambiguous or unclear	LINC01678	not observed	other ALUs	no
chr21:44788121-44788581	chr21:44788311	7.922293	4.39E-07	460	intronic peak	UBE2G2	not observed	other ALUs	no
chr21:44788642-44789344	chr21:44788997	6.197053	2.06E-11	702	intronic peak	UBE2G2	not observed	inverted ALUs	no
chr21:44789533-44797612	chr21:44795133	33.161324	5.73E-173	8079	intronic peak	UBE2G2	observed	inverted ALUs	no
chr21:44797931-44800294	chr21:44798860	2.928978	4.16E-07	2363	intronic peak	UBE2G2	not observed	other ALUs	no
chr21:44809213-44813756	chr21:44811884	28.970806	4.14E-51	4543	intronic peak	SUMO3	observed	inverted ALUs	no
chr21:44851601-44862664	chr21:44860720	17.285482	3.39E-99	11063	intronic peak	PTTG1IP	observed	inverted ALUs	no
chr21:44862817-44863160	chr21:44863000	2.532989	8.58E-06	343	intronic peak	PTTG1IP	not observed	no repeat	no
chr21:44863565-44865334	chr21:44864332	3.857759	1.22E-10	1769	intronic peak	PTTG1IP	observed	other ALUs	no
chr21:44935300-44936700	chr21:44936437	11.297918	1.11E-07	1400	intronic peak	AL844908.1	not observed	other ALUs	no
chr21:44936874-44939803	chr21:44938158	13.999072	4.64E-16	2929	intronic peak	LINC01547	observed	inverted ALUs	no
chr21:44953790-44959310	chr21:44956857	6.662859	9.60E-08	5520	intronic peak	FAM207A	observed	inverted ALUs	no
chr21:45096235-45100672	chr21:45097893	11.486225	1.11E-07	4437	intronic peak	ADARB1	not observed	inverted ALUs	no
chr21:46041026-46047593	chr21:46043165	18.472265	1.21E-33	6567	other IGR peak	unclear	observed	inverted ALUs	no
chr21:46048813-46051278	chr21:46049307	8.042326	3.94E-08	2465	ambiguous or unclear	n/a	not observed	other repeats	no
chr21:46162200-46164875	chr21:46163442	8.084055	1.17E-10	2675	intronic peak	SPATC1L	observed	inverted ALUs	no
chr21:46184750-46188498	chr21:46186426	24.169724	6.36E-11	3748	intronic peak	AP001468.1	not observed	inverted ALUs	no
chr21:46195816-46202317	chr21:46200872	13.403105	1.00E-66	6501	intronic peak	LSS	not observed	inverted ALUs	no
chr21:46202454-46206073	chr21:46203101	36.251545	3.75E-248	3619	intronic peak	LSS	not observed	other ALUs	no
chr21:46216318-46221236	chr21:46218515	21.814663	1.09E-71	4918	intronic peak	LSS	observed	inverted ALUs	no
chr21:46236189-46239863	chr21:46237783	17.853024	7.77E-24	3674	intronic peak	MCM3AP	observed	inverted ALUs	no
chr21:46245961-46246643	chr21:46246418	4.201279	1.32E-09	682	intronic peak	MCM3AP	not observed	other ALUs	no
chr21:46246778-46249969	chr21:46248244	15.075474	2.99E-81	3191	intronic peak	MCM3AP	observed	inverted ALUs	no
chr21:46251671-46252798	chr21:46252412	12.930639	3.11E-83	1127	intronic peak	MCM3AP	observed	inverted ALUs	no
chr21:46254108-46254919	chr21:46254320	6.751569	1.67E-10	811	intronic peak	MCM3AP	not observed	other repeats	no
chr21:46266920-46267370	chr21:46267135	4.881437	1.34E-08	450	intronic peak	MCM3AP	not observed	no repeat	no
chr21:46267803-46274761	chr21:46270113	34.341026	0	6958	intronic peak	MCM3AP	observed	inverted ALUs	no
chr21:46275118-46284239	chr21:46278613	25.238934	2.50E-222	9121	intronic peak	MCM3AP	observed	inverted ALUs	no
chr21:46286748-46291784	chr21:46289394	26.343618	1.39E-62	5036	intronic peak	YBEY	observed	inverted ALUs	no
chr21:46297018-46298717	chr21:46298417	6.26059	2.37E-08	1699	downstream peak	YBEY	observed	inverted ALUs	no
chr21:46298729-46300627	chr21:46299652	11.024238	1.25E-49	1898	downstream peak	C21orf58	observed	inverted ALUs	no
chr21:46300728-46301364	chr21:46301052	5.415302	1.20E-12	636	intronic peak	C21orf58	observed	other ALUs	no
chr21:46303046-46303891	chr21:46303601	8.172557	2.59E-11	845	intronic peak	C21orf58	not observed	inverted ALUs	no
chr21:46304038-46311822	chr21:46306840	16.758627	1.82E-35	7784	intronic peak	C21orf58	observed	inverted ALUs	no
chr21:46317585-46318319	chr21:46318092	3.584663	3.04E-06	734	intronic peak	C21orf58	not observed	no repeat	no
chr21:46319078-46322927	chr21:46321707	6.102457	1.19E-93	3849	intronic peak	C21orf58	observed	inverted ALUs	no
chr21:46325695-46334645	chr21:46331482	17.864697	1.62E-30	8950	intronic peak	PCNT	observed	inverted ALUs	no
chr21:46358819-46363803	chr21:46362002	15.018792	7.06E-19	4984	intronic peak	PCNT	observed	inverted ALUs	no
chr21:46367189-46382303	chr21:46367958	34.249016	1.40E-47	15114	intronic peak	PCNT	observed	inverted ALUs	no
chr21:46404807-46408054	chr21:46406474	7.331381	1.32E-07	3247	intronic peak	PCNT	not observed	inverted ALUs	no
chr21:46416779-46419224	chr21:46418149	51.946903	5.05E-86	2445	intronic peak	PCNT	observed	inverted ALUs	no
chr21:46432164-46436543	chr21:46433685	15.62368	7.61E-44	4379	intronic peak	PCNT	observed	inverted ALUs	no
chr21:46445744-46458792	chr21:46457208	47.293594	1.63E-243	13048	ambiguous or unclear	PCNT,DIP2A	observed	inverted ALUs	no
chr21:46459678-46482029	chr21:46461678	25.382307	2.42E-91	22351	intronic peak	DIP2A	observed	inverted ALUs	no
chr21:46482116-46490238	chr21:46487068	12.739994	3.49E-18	8122	intronic peak	DIP2A	not observed	inverted ALUs	no
chr21:46491756-46497189	chr21:46495755	38.250961	4.52E-12	5433	intronic peak	DIP2A	observed	inverted ALUs	no
chr21:46498998-46510190	chr21:46503047	14.842479	8.31E-20	11192	intronic peak	DIP2A	observed	inverted ALUs	no
chr21:46511781-46514353	chr21:46513822	9.188652	4.27E-14	2572	intronic peak	DIP2A	observed	inverted ALUs	no
chr21:46514669-46516636	chr21:46515640	5.715931	1.49E-06	1967	intronic peak	DIP2A	not observed	other ALUs	no
chr21:46517374-46522995	chr21:46519698	10.242991	6.19E-17	5621	intronic peak	DIP2A	observed	inverted ALUs	no
chr21:46643726-46648552	chr21:46645654	27.661438	2.25E-51	4826	intronic peak	PRMT2	not observed	inverted ALUs	no
chr22:10767830-10770137	chr22:10769743	38.821617	1.48E-23	2307	other IGR peak	unclear	observed	inverted ALUs	no
chr22:10770222-10771208	chr22:10770499	19.632761	1.59E-19	986	ambiguous or unclear	n/a	not observed	other repeats	no
chr22:10771267-10774436	chr22:10771656	10.184134	5.39E-15	3169	ambiguous or unclear	n/a	not observed	other ALUs	no
chr22:10774732-10784894	chr22:10776140	50.924294	9.82E-127	10162	other IGR peak	unclear	observed	inverted ALUs	no
chr22:10936192-10937193	chr22:10936670	17.219372	1.00E-08	1001	other IGR peak	unclear	not observed	other ALUs	no
chr22:10940701-10941655	chr22:10941404	6.542594	6.10E-06	954	other IGR peak	unclear	observed	inverted ALUs	no
chr22:11026639-11031724	chr22:11028186	26.705568	2.32E-37	5085	other IGR peak	unclear	not observed	inverted ALUs	no
chr22:11443705-11444261	chr22:11443975	9.940499	1.13E-06	556	ambiguous or unclear	n/a	not observed	other repeats	no
chr22:11838207-11841504	chr22:11839089	14.748042	1.13E-06	3297	other IGR peak	unclear	observed	inverted ALUs	no
chr22:11848877-11854052	chr22:11853544	80.003433	3.42E-22	5175	ambiguous or unclear	n/a	not observed	other repeats	no
chr22:11857852-11860685	chr22:11858808	41.755676	6.36E-11	2833	ambiguous or unclear	n/a	not observed	other ALUs	no
chr22:11873001-11875396	chr22:11873935	18.196213	1.00E-08	2395	ambiguous or unclear	n/a	not observed	inverted ALUs	no
chr22:11876755-11878634	chr22:11877720	5.596344	8.62E-06	1879	ambiguous or unclear	n/a	not observed	other ALUs	no
chr22:11881244-11883639	chr22:11881514	6.910326	1.49E-08	2395	ambiguous or unclear	n/a	not observed	other ALUs	no
chr22:11903826-11907859	chr22:11906701	22.351223	6.30E-33	4033	other IGR peak	unclear	observed	inverted ALUs	no
chr22:11907874-11909076	chr22:11908169	10.580375	2.63E-15	1202	other IGR peak	unclear	not observed	other ALUs	no
chr22:11911612-11919486	chr22:11918431	27.59341	2.82E-93	7874	other IGR peak	unclear	not observed	other repeats	no
chr22:11919753-11928115	chr22:11921763	32.420296	5.26E-109	8362	other IGR peak	unclear	not observed	other repeats	no
chr22:11928210-11935901	chr22:11932101	24.469994	1.29E-51	7691	ambiguous or unclear	n/a	not observed	other repeats	no
chr22:11938270-11946467	chr22:11944798	62.620537	3.36E-113	8197	other IGR peak	unclear	observed	inverted ALUs	no
chr22:11946584-11947362	chr22:11946896	10.128906	1.25E-13	778	ambiguous or unclear	n/a	not observed	other repeats	no
chr22:11947397-11953954	chr22:11951397	10.573556	2.76E-20	6557	other IGR peak	unclear	observed	inverted ALUs	no
chr22:11954131-11954859	chr22:11954492	4.756826	3.40E-06	728	ambiguous or unclear	n/a	not observed	other repeats	no
chr22:11963438-11971147	chr22:11966468	32.345989	2.27E-40	7709	other IGR peak	unclear	observed	inverted ALUs	no
chr22:12155558-12156145	chr22:12155845	18.089024	1.11E-07	587	other IGR peak	unclear	not observed	other ALUs	no
chr22:12384294-12385835	chr22:12385036	9.793447	6.05E-09	1541	ambiguous or unclear	n/a	not observed	other repeats	no
chr22:12488733-12494308	chr22:12489637	18.964136	2.56E-27	5575	ambiguous or unclear	n/a	not observed	other repeats	no
chr22:12495661-12499849	chr22:12496595	42.623077	1.13E-06	4188	ambiguous or unclear	n/a	not observed	other repeats	no
chr22:12591511-12596581	chr22:12593853	29.131716	3.42E-22	5070	other IGR peak	unclear	not observed	other ALUs	no
chr22:12596871-12600375	chr22:12598786	22.463732	4.07E-31	3504	other IGR peak	unclear	not observed	other repeats	no
chr22:12614029-12616460	chr22:12615291	7.251163	3.68E-09	2431	other IGR peak	unclear	observed	inverted ALUs	no
chr22:12624424-12625251	chr22:12624707	4.541795	2.11E-06	827	other IGR peak	unclear	observed	inverted ALUs	no
chr22:12628220-12632612	chr22:12629546	16.40699	5.05E-35	4392	ambiguous or unclear	n/a	not observed	other ALUs	no
chr22:15800837-15801549	chr22:15801148	20.413116	1.09E-15	712	intronic peak	DUXAP8	not observed	other ALUs	no
chr22:16602189-16612278	chr22:16608741	34.401646	0	10089	intronic peak	AP000547.3	observed	inverted ALUs	no
chr22:16632215-16633241	chr22:16632960	3.541035	3.27E-08	1026	ambiguous or unclear	n/a	not observed	other ALUs	no
chr22:16633470-16637109	chr22:16636355	4.965719	6.85E-14	3639	ambiguous or unclear	n/a	not observed	other repeats	no
chr22:16653816-16661064	chr22:16656872	21.096766	1.33E-91	7248	intronic peak	ANKRD62P1-PARP4P3	observed	inverted ALUs	no
chr22:16668046-16674209	chr22:16671132	27.928856	8.06E-35	6163	intronic peak	ANKRD62P1-PARP4P3	not observed	inverted ALUs	no
chr22:16773937-16782397	chr22:16779633	15.910966	4.75E-30	8460	other IGR peak	unclear	observed	inverted ALUs	no
chr22:16785395-16787318	chr22:16786171	3.677237	3.19E-08	1923	intronic peak	XKR3	observed	other ALUs	no
chr22:16791873-16799352	chr22:16792628	6.68487	7.22E-37	7479	intronic peak	XKR3	observed	inverted ALUs	no
chr22:16799696-16803961	chr22:16802340	17.52562	8.63E-208	4265	intronic peak	XKR3	observed	inverted ALUs	no
chr22:16804539-16805521	chr22:16804727	2.102946	2.07E-07	982	intronic peak	XKR3	not observed	other repeats	no
chr22:16808205-16819319	chr22:16811701	45.441147	0	11114	intronic peak	XKR3	observed	inverted ALUs	no
chr22:17037352-17045599	chr22:17041630	60.586262	2.56E-86	8247	other IGR peak	unclear	observed	inverted ALUs	no
chr22:17047372-17057291	chr22:17053260	27.473909	1.43E-163	9919	other IGR peak	unclear	observed	inverted ALUs	no
chr22:17060993-17067145	chr22:17065180	8.984005	4.49E-24	6152	other IGR peak	unclear	observed	inverted ALUs	no
chr22:17067187-17068190	chr22:17067511	12.175942	2.55E-21	1003	intronic peak	AC006946.2	observed	other ALUs	no
chr22:17070653-17081074	chr22:17076590	35.043983	1.88E-50	10421	ambiguous or unclear	AC006946.2,AC006946.3	observed	inverted ALUs	no
chr22:17081251-17084110	chr22:17081828	18.116501	1.87E-14	2859	ambiguous or unclear	AC006946.3	not observed	other ALUs	no
chr22:17085996-17096799	chr22:17089507	16.552237	7.69E-30	10803	intronic peak	IL17RA	observed	inverted ALUs	no
chr22:17149466-17158881	chr22:17153986	15.576324	5.91E-17	9415	intronic peak	HDHD5	observed	inverted ALUs	no
chr22:17592819-17595026	chr22:17593411	12.279633	6.58E-27	2207	intronic peak	ATP6V1E1	observed	inverted ALUs	no
chr22:17595141-17598927	chr22:17597588	17.880249	5.30E-62	3786	intronic peak	ATP6V1E1	observed	inverted ALUs	no
chr22:17601145-17612980	chr22:17610070	32.074894	3.18E-116	11835	intronic peak	ATP6V1E1	observed	inverted ALUs	no
chr22:17613310-17631886	chr22:17625894	33.503555	3.67E-161	18576	intronic peak	ATP6V1E1	observed	inverted ALUs	no
chr22:17633126-17638444	chr22:17635650	19.33329	3.00E-13	5318	intronic peak	BCL2L13	observed	inverted ALUs	no
chr22:17638943-17654774	chr22:17647699	15.731514	8.58E-57	15831	intronic peak	BCL2L13	observed	inverted ALUs	no
chr22:17654814-17669277	chr22:17663402	33.039627	7.83E-120	14463	intronic peak	BCL2L13	observed	inverted ALUs	no
chr22:17669322-17689014	chr22:17674271	15.468678	9.48E-54	19692	intronic peak	BCL2L13	observed	inverted ALUs	no
chr22:17689085-17691619	chr22:17690672	5.973898	7.79E-14	2534	intronic peak	BCL2L13	observed	inverted ALUs	no
chr22:17691662-17695792	chr22:17695101	4.505755	8.73E-10	4130	intronic peak	BCL2L13	observed	inverted ALUs	no
chr22:17696184-17702635	chr22:17697023	10.956152	3.20E-42	6451	intronic peak	BCL2L13	observed	inverted ALUs	no
chr22:17703648-17726871	chr22:17720193	27.023903	2.58E-84	23223	intronic peak	BCL2L13	observed	inverted ALUs	no
chr22:17735545-17739738	chr22:17736783	28.575272	1.25E-30	4193	intronic peak	BID	observed	inverted ALUs	no
chr22:17740957-17750705	chr22:17745611	33.946838	3.55E-45	9748	intronic peak	BID	observed	inverted ALUs	no
chr22:17750891-17753039	chr22:17752650	15.071786	3.43E-25	2148	intronic peak	BID	not observed	inverted ALUs	no
chr22:17753124-17759182	chr22:17755515	14.832173	3.32E-25	6058	intronic peak	BID	observed	inverted ALUs	no
chr22:17759352-17767243	chr22:17762106	11.999722	1.14E-24	7891	intronic peak	BID	observed	inverted ALUs	no
chr22:17767350-17773924	chr22:17767652	10.770638	3.32E-23	6574	intronic peak	BID	observed	inverted ALUs	no
chr22:17791689-17806214	chr22:17799199	66.557785	6.83E-59	14525	intronic peak	AC016026.1	observed	inverted ALUs	no
chr22:17808934-17810899	chr22:17809923	17.229321	1.11E-07	1965	intronic peak	AC016026.1	not observed	inverted ALUs	no
chr22:17819057-17823485	chr22:17820339	40.594376	7.22E-46	4428	intronic peak	MICAL3	not observed	inverted ALUs	no
chr22:17842322-17847196	chr22:17843663	29.816776	1.21E-46	4874	intronic peak	MICAL3	not observed	inverted ALUs	no
chr22:17849992-17856446	chr22:17855059	7.362321	7.11E-07	6454	intronic peak	MICAL3	not observed	inverted ALUs	no
chr22:17922217-17928391	chr22:17927997	18.628422	4.55E-20	6174	intronic peak	MICAL3	not observed	other ALUs	no
chr22:17928418-17929800	chr22:17928782	47.83411	3.14E-57	1382	intronic peak	MICAL3	not observed	inverted ALUs	no
chr22:17929856-17931293	chr22:17930767	10.328072	1.13E-06	1437	intronic peak	MICAL3	not observed	other ALUs	no
chr22:17944730-18000881	chr22:17995946	62.387226	3.19E-187	56151	intronic peak	MICAL3	observed	inverted ALUs	no
chr22:18083382-18088367	chr22:18086586	17.135235	4.19E-36	4985	intronic peak	PEX26	observed	inverted ALUs	no
chr22:18107306-18110593	chr22:18108121	16.395596	1.00E-08	3287	intronic peak	PEX26	not observed	inverted ALUs	no
chr22:18531332-18531843	chr22:18531600	11.409066	2.86E-13	511	other IGR peak	unclear	observed	other ALUs	no
chr22:18542766-18543900	chr22:18543057	28.359213	6.06E-17	1134	ambiguous or unclear	n/a	not observed	other ALUs	no
chr22:18566458-18567325	chr22:18566779	108.726334	3.00E-13	867	ambiguous or unclear	n/a	not observed	inverted ALUs	no
chr22:18570608-18571236	chr22:18570885	17.998674	1.09E-15	628	ambiguous or unclear	n/a	not observed	other repeats	no
chr22:19042370-19046542	chr22:19045566	9.999302	2.57E-49	4172	intronic peak	DGCR2	observed	other ALUs	no
chr22:19069711-19072796	chr22:19070726	3.949836	8.40E-06	3085	intronic peak	DGCR2	not observed	other ALUs	no
chr22:19072954-19078100	chr22:19075879	13.974868	1.30E-46	5146	intronic peak	DGCR2	observed	inverted ALUs	no
chr22:19078152-19084601	chr22:19081651	17.913889	5.36E-133	6449	intronic peak	DGCR2	observed	inverted ALUs	no
chr22:19084950-19095786	chr22:19086992	15.871014	2.17E-113	10836	intronic peak	DGCR2	observed	inverted ALUs	no
chr22:19095853-19119713	chr22:19099230	15.303199	7.96E-163	23860	intronic peak	DGCR2	observed	inverted ALUs	no
chr22:19119956-19121767	chr22:19120645	3.0021	8.01E-09	1811	intronic peak	DGCR2	not observed	other repeats	no
chr22:19188951-19191895	chr22:19189559	6.511917	3.96E-09	2944	intronic peak	CLTCL1	observed	inverted ALUs	no
chr22:19203296-19208741	chr22:19206194	24.933022	1.97E-35	5445	intronic peak	CLTCL1	not observed	inverted ALUs	no
chr22:19211790-19216268	chr22:19212933	17.630869	6.06E-17	4478	intronic peak	CLTCL1	observed	inverted ALUs	no
chr22:19217957-19220210	chr22:19218415	13.646427	1.11E-07	2253	intronic peak	CLTCL1	not observed	other ALUs	no
chr22:19243014-19254305	chr22:19243397	23.539858	4.52E-12	11291	intronic peak	CLTCL1	observed	inverted ALUs	no
chr22:19254344-19257922	chr22:19256238	19.543764	1.09E-15	3578	intronic peak	CLTCL1	not observed	inverted ALUs	no
chr22:19258711-19267306	chr22:19261129	41.017246	4.50E-57	8595	intronic peak	CLTCL1	observed	inverted ALUs	no
chr22:19267375-19277391	chr22:19272483	23.302399	1.15E-32	10016	intronic peak	CLTCL1	observed	inverted ALUs	no
chr22:19278705-19281003	chr22:19279983	10.218676	1.13E-06	2298	intronic peak	CLTCL1	not observed	inverted ALUs	no
chr22:19281287-19285168	chr22:19283696	24.266773	1.09E-15	3881	intronic peak	CLTCL1	not observed	inverted ALUs	no
chr22:19285203-19288741	chr22:19286005	18.479918	4.52E-12	3538	intronic peak	CLTCL1	not observed	other ALUs	no
chr22:19331612-19351651	chr22:19333920	23.282011	3.94E-206	20039	intronic peak	HIRA	observed	inverted ALUs	no
chr22:19361221-19384332	chr22:19380578	24.2819	2.37E-286	23111	intronic peak	HIRA	observed	inverted ALUs	no
chr22:19384416-19385633	chr22:19384748	5.996445	2.21E-10	1217	intronic peak	HIRA	observed	other ALUs	no
chr22:19388690-19389397	chr22:19388941	3.440047	3.11E-06	707	intronic peak	HIRA	not observed	no repeat	no
chr22:19389575-19392370	chr22:19391014	8.980613	7.56E-30	2795	intronic peak	HIRA	observed	inverted ALUs	no
chr22:19410866-19431401	chr22:19421713	25.428196	8.08713181381799e-313	20535	intronic peak	HIRA	observed	inverted ALUs	no
chr22:19433314-19441238	chr22:19437053	40.673409	2.59E-162	7924	intronic peak	C22orf39	observed	inverted ALUs	no
chr22:19457886-19465505	chr22:19460412	22.592007	1.19E-183	7619	intronic peak	UFD1	observed	inverted ALUs	no
chr22:19480720-19481553	chr22:19481293	4.243945	2.02E-08	833	intronic peak	CDC45	not observed	other ALUs	no
chr22:19481613-19494659	chr22:19486583	26.391417	1.78E-306	13046	intronic peak	CDC45	observed	inverted ALUs	no
chr22:19497599-19505531	chr22:19501506	29.116533	0	7932	intronic peak	CDC45	observed	inverted ALUs	no
chr22:19767596-19783489	chr22:19778205	20.307405	4.42E-28	15893	intronic peak	TBX1	observed	inverted ALUs	no
chr22:19812492-19820794	chr22:19815642	39.519108	2.20E-65	8302	intronic peak	GNB1L	observed	inverted ALUs	no
chr22:19824467-19831602	chr22:19828325	7.720018	4.59E-11	7135	intronic peak	GNB1L	not observed	inverted ALUs	no
chr22:19837291-19838666	chr22:19838095	6.313832	1.90E-06	1375	intronic peak	GNB1L	not observed	other ALUs	no
chr22:19838809-19839523	chr22:19839188	6.211583	3.13E-08	714	intronic peak	GNB1L	not observed	other ALUs	no
chr22:19839883-19843466	chr22:19841916	4.275807	8.58E-06	3583	intronic peak	GNB1L	observed	other ALUs	no
chr22:19855661-19859042	chr22:19857995	6.642127	5.08E-24	3381	ambiguous or unclear	GNB1L	observed	inverted ALUs	no
chr22:19859135-19864369	chr22:19859632	4.742002	2.82E-09	5234	other IGR peak	unclear	observed	inverted ALUs	no
chr22:19884505-19887583	chr22:19887317	4.234938	4.25E-11	3078	intronic peak	TXNRD2	not observed	other repeats	no
chr22:19887962-19894151	chr22:19889989	9.630319	2.11E-35	6189	intronic peak	TXNRD2	observed	inverted ALUs	no
chr22:19910215-19911582	chr22:19910885	4.212542	1.83E-07	1367	intronic peak	TXNRD2	observed	inverted ALUs	no
chr22:19917578-19926075	chr22:19919583	45.29998	2.81E-61	8497	intronic peak	TXNRD2	observed	inverted ALUs	no
chr22:19928239-19940277	chr22:19933805	19.435472	4.91E-90	12038	intronic peak	TXNRD2	observed	inverted ALUs	no
chr22:19940345-19941826	chr22:19941546	6.652876	3.51E-16	1481	intronic peak	TXNRD2	not observed	other repeats	no
chr22:19942219-19962400	chr22:19945439	19.995338	0	20181	intronic peak	COMT	observed	inverted ALUs	no
chr22:19966140-19966473	chr22:19966302	2.409085	5.26E-06	333	intronic peak	COMT	not observed	other ALUs	no
chr22:19999718-20011045	chr22:20007593	25.626074	1.13E-39	11327	intronic peak	ARVCF	not observed	inverted ALUs	no
chr22:20021397-20052724	chr22:20042455	29.347857	8.01E-123	31327	intronic peak	TANGO2	observed	inverted ALUs	no
chr22:20056316-20058344	chr22:20057162	2.987373	1.22E-06	2028	intronic peak	TANGO2	not observed	other repeats	no
chr22:20058470-20061835	chr22:20059190	5.758965	1.99E-31	3365	intronic peak	TANGO2	observed	inverted ALUs	no
chr22:20063216-20064863	chr22:20064235	3.821152	3.16E-12	1647	intronic peak	TANGO2	not observed	no repeat	no
chr22:20065781-20080187	chr22:20067048	15.340807	6.25E-139	14406	ambiguous or unclear	TANGO2,DGCR8	observed	inverted ALUs	no
chr22:20095086-20098014	chr22:20096107	3.747015	2.68E-16	2928	intronic peak	DGCR8	observed	inverted ALUs	no
chr22:20098048-20101568	chr22:20100716	7.490869	1.53E-47	3520	intronic peak	DGCR8	observed	inverted ALUs	no
chr22:20101603-20104426	chr22:20103864	12.465578	4.42E-132	2823	intronic peak	DGCR8	observed	inverted ALUs	no
chr22:20104602-20106354	chr22:20104873	4.560139	9.63E-24	1752	intronic peak	DGCR8	not observed	other repeats	no
chr22:20323183-20325029	chr22:20324368	6.074268	2.21E-06	1846	other IGR peak	unclear	not observed	inverted ALUs	no
chr22:20325761-20326742	chr22:20326292	15.685503	1.00E-08	981	ambiguous or unclear	AC007663.3	not observed	other repeats	no
chr22:20337860-20338776	chr22:20338477	76.2742	6.06E-17	916	intronic peak	AC007731.1	observed	other ALUs	no
chr22:20395413-20399799	chr22:20396978	5.451958	1.03E-11	4386	intronic peak	ZNF74	observed	inverted ALUs	no
chr22:20442491-20446744	chr22:20444543	41.391415	1.21E-128	4253	intronic peak	KLHL22	observed	inverted ALUs	no
chr22:20446759-20450558	chr22:20449030	12.53379	1.86E-38	3799	intronic peak	KLHL22	not observed	other ALUs	no
chr22:20451620-20465235	chr22:20454708	31.174614	0	13615	intronic peak	KLHL22	observed	inverted ALUs	no
chr22:20465634-20467896	chr22:20467610	5.092083	2.64E-06	2262	intronic peak	KLHL22	not observed	inverted ALUs	no
chr22:20467952-20483229	chr22:20480023	22.074068	1.95E-186	15277	intronic peak	KLHL22	observed	inverted ALUs	no
chr22:20484041-20488818	chr22:20486552	13.222755	2.52E-66	4777	intronic peak	KLHL22	observed	inverted ALUs	no
chr22:20488974-20495608	chr22:20494460	31.44968	0	6634	intronic peak	KLHL22	observed	inverted ALUs	no
chr22:20496120-20497403	chr22:20497067	3.92762	4.03E-06	1283	intronic peak	MED15	not observed	other ALUs	no
chr22:20497575-20505746	chr22:20502685	31.698597	1.41E-152	8171	intronic peak	MED15	observed	inverted ALUs	no
chr22:20505872-20507746	chr22:20506986	14.988538	3.00E-13	1874	intronic peak	MED15	not observed	other ALUs	no
chr22:20507964-20508354	chr22:20508148	3.749131	1.67E-06	390	intronic peak	MED15	not observed	no repeat	no
chr22:20508433-20535816	chr22:20511808	43.0355	4.77E-299	27383	intronic peak	MED15	observed	inverted ALUs	no
chr22:20536100-20543805	chr22:20541574	23.162918	2.84E-175	7705	intronic peak	MED15	observed	inverted ALUs	no
chr22:20543881-20551550	chr22:20545197	15.590192	7.42E-85	7669	intronic peak	MED15	observed	inverted ALUs	no
chr22:20554036-20554444	chr22:20554274	2.510266	6.18E-06	408	intronic peak	MED15	not observed	no repeat	no
chr22:20555208-20566803	chr22:20565518	33.449757	6.59E-212	11595	intronic peak	MED15	observed	inverted ALUs	no
chr22:20568132-20574099	chr22:20573519	31.34346	0	5967	intronic peak	MED15	observed	inverted ALUs	no
chr22:20575173-20582175	chr22:20580429	4.301935	1.32E-30	7002	intronic peak	MED15	not observed	inverted ALUs	no
chr22:20592197-20596610	chr22:20596199	44.702114	2.90E-78	4413	ambiguous or unclear	n/a	not observed	inverted ALUs	no
chr22:20598984-20603197	chr22:20601944	34.877762	3.30E-94	4213	other IGR peak	unclear	observed	inverted ALUs	no
chr22:20605415-20627511	chr22:20608591	16.551889	2.78E-200	22096	other IGR peak	unclear	observed	inverted ALUs	no
chr22:20627775-20635133	chr22:20629462	12.793324	4.93E-155	7358	other IGR peak	unclear	observed	inverted ALUs	no
chr22:20635158-20636952	chr22:20635453	3.176869	1.35E-06	1794	ambiguous or unclear	n/a	not observed	other repeats	no
chr22:20645889-20652243	chr22:20647476	11.517601	2.74E-21	6354	other IGR peak	unclear	observed	inverted ALUs	no
chr22:20665369-20666785	chr22:20666038	14.412552	1.50E-46	1416	other IGR peak	unclear	observed	inverted ALUs	no
chr22:20667067-20667604	chr22:20667299	3.996064	5.05E-06	537	ambiguous or unclear	n/a	not observed	other repeats	no
chr22:20704382-20708591	chr22:20706127	40.989895	1.28E-39	4209	ambiguous or unclear	PI4KA	not observed	inverted ALUs	no
chr22:20713428-20718055	chr22:20717009	24.174133	1.43E-231	4627	intronic peak	PI4KA	observed	inverted ALUs	no
chr22:20719453-20721695	chr22:20721220	4.417148	3.15E-09	2242	intronic peak	PI4KA	not observed	inverted ALUs	no
chr22:20721871-20727915	chr22:20722927	35.973499	0	6044	intronic peak	PI4KA	observed	inverted ALUs	no
chr22:20729670-20733503	chr22:20731520	38.007587	8.54E-132	3833	intronic peak	PI4KA	observed	inverted ALUs	no
chr22:20736901-20737650	chr22:20737205	4.053671	6.16E-06	749	intronic peak	PI4KA	not observed	other ALUs	no
chr22:20737799-20740250	chr22:20738681	5.331745	1.09E-14	2451	intronic peak	PI4KA	not observed	inverted ALUs	no
chr22:20740354-20746054	chr22:20744415	28.386969	0	5700	intronic peak	PI4KA	observed	inverted ALUs	no
chr22:20746313-20747799	chr22:20747219	2.937989	2.97E-07	1486	intronic peak	PI4KA	not observed	other ALUs	no
chr22:20753109-20761527	chr22:20754605	22.222754	0	8418	intronic peak	PI4KA	observed	inverted ALUs	no
chr22:20765313-20779500	chr22:20776935	19.49966	1.42E-71	14187	intronic peak	PI4KA	observed	inverted ALUs	no
chr22:20780201-20780887	chr22:20780487	4.507843	1.97E-06	686	intronic peak	SERPIND1	not observed	other ALUs	no
chr22:20780994-20787175	chr22:20784947	10.659761	9.52E-40	6181	intronic peak	SERPIND1	observed	inverted ALUs	no
chr22:20787786-20793448	chr22:20789972	15.793079	6.86E-95	5662	intronic peak	PI4KA	observed	inverted ALUs	no
chr22:20799253-20803423	chr22:20800340	20.071648	4.74E-135	4170	intronic peak	PI4KA	observed	inverted ALUs	no
chr22:20804041-20828786	chr22:20822758	38.707352	3.80E-304	24745	intronic peak	PI4KA	observed	inverted ALUs	no
chr22:20828799-20835051	chr22:20831317	22.698938	1.12E-60	6252	intronic peak	PI4KA	observed	inverted ALUs	no
chr22:20843416-20846340	chr22:20845343	3.483045	2.09E-07	2924	intronic peak	PI4KA	not observed	other ALUs	no
chr22:20847295-20858514	chr22:20851159	18.609646	4.91E-82	11219	intronic peak	PI4KA	observed	inverted ALUs	no
chr22:20859353-20870675	chr22:20860041	45.261089	0	11322	intronic peak	SNAP29	observed	inverted ALUs	no
chr22:20870953-20881504	chr22:20875554	20.737846	8.61E-149	10551	intronic peak	SNAP29	observed	inverted ALUs	no
chr22:20883629-20888256	chr22:20885962	10.426859	5.79E-17	4627	intronic peak	SNAP29	observed	inverted ALUs	no
chr22:20891082-20895830	chr22:20891840	22.543716	4.25E-51	4748	downstream peak	SNAP29	observed	inverted ALUs	no
chr22:20906251-20916522	chr22:20914805	14.464914	8.32E-10	10271	ambiguous or unclear	CRKL	not observed	inverted ALUs	no
chr22:20918210-20934065	chr22:20924202	18.929171	3.74E-108	15855	intronic peak	CRKL	observed	inverted ALUs	no
chr22:20934221-20939456	chr22:20936301	23.586241	7.82E-194	5235	intronic peak	CRKL	observed	inverted ALUs	no
chr22:20939549-20941617	chr22:20941379	3.637082	6.92E-09	2068	intronic peak	CRKL	not observed	other ALUs	no
chr22:20941859-20944697	chr22:20942548	4.899341	2.27E-14	2838	intronic peak	CRKL	observed	inverted ALUs	no
chr22:20945503-20947687	chr22:20946264	3.836837	1.21E-09	2184	intronic peak	CRKL	not observed	other ALUs	no
chr22:20947836-20949968	chr22:20949053	8.517469	7.49E-19	2132	intronic peak	CRKL	observed	inverted ALUs	no
chr22:20953631-20957373	chr22:20954188	25.569235	2.57E-109	3742	ambiguous or unclear	CRKL	not observed	inverted ALUs	no
chr22:21002846-21008437	chr22:21005852	34.685757	2.41E-257	5591	intronic peak	THAP7-AS1	observed	inverted ALUs	no
chr22:21419140-21419500	chr22:21419342	4.154684	5.10E-06	360	intronic peak	HIC2	not observed	no repeat	no
chr22:21420322-21420739	chr22:21420517	5.312788	5.64E-06	417	intronic peak	HIC2	not observed	other repeats	no
chr22:21424444-21425120	chr22:21424713	12.036435	1.57E-15	676	intronic peak	HIC2	not observed	other ALUs	no
chr22:21425454-21427038	chr22:21426208	13.514467	1.30E-19	1584	intronic peak	HIC2	not observed	other ALUs	no
chr22:21431980-21432441	chr22:21432190	10.939281	1.11E-07	461	intronic peak	HIC2	not observed	other ALUs	no
chr22:21436278-21436811	chr22:21436546	9.389788	2.33E-24	533	intronic peak	HIC2	not observed	no repeat	no
chr22:21451407-21460656	chr22:21454881	30.045231	4.38E-104	9249	downstream peak	HIC2	observed	inverted ALUs	no
chr22:21471915-21472895	chr22:21472402	36.583122	4.30E-32	980	ambiguous or unclear	n/a	not observed	inverted ALUs	no
chr22:21479627-21483164	chr22:21482228	27.05047	2.60E-83	3537	other IGR peak	unclear	observed	inverted ALUs	no
chr22:21500998-21501767	chr22:21501440	36.110687	1.09E-15	769	other IGR peak	unclear	observed	other ALUs	no
chr22:21501965-21502433	chr22:21502148	30.876394	1.11E-07	468	ambiguous or unclear	n/a	not observed	other ALUs	no
chr22:21511163-21511855	chr22:21511410	9.353465	3.10E-09	692	ambiguous or unclear	n/a	not observed	no repeat	no
chr22:21511936-21512688	chr22:21512204	5.30222	2.76E-10	752	ambiguous or unclear	n/a	not observed	other repeats	no
chr22:21568386-21588616	chr22:21576098	20.123566	2.81E-217	20230	intronic peak	UBE2L3	observed	inverted ALUs	no
chr22:21589558-21611112	chr22:21602525	19.504951	8.75E-260	21554	intronic peak	UBE2L3	observed	inverted ALUs	no
chr22:21611250-21612496	chr22:21611873	3.253834	1.13E-13	1246	intronic peak	UBE2L3	not observed	other ALUs	no
chr22:21612948-21621858	chr22:21619130	27.976316	0	8910	intronic peak	UBE2L3	observed	inverted ALUs	no
chr22:21624025-21628433	chr22:21627046	11.780778	3.98E-143	4408	downstream peak	UBE2L3	observed	inverted ALUs	no
chr22:21637203-21642218	chr22:21638915	33.698662	4.17E-54	5015	ambiguous or unclear	CCDC116,AP000553.3	observed	inverted ALUs	no
chr22:21645087-21652635	chr22:21646842	17.104082	1.70E-104	7548	other IGR peak	unclear	observed	inverted ALUs	no
chr22:21652802-21657660	chr22:21656342	30.83539	2.03E-142	4858	intronic peak	MIR130B	observed	inverted ALUs	no
chr22:21657862-21659567	chr22:21658519	3.962036	1.02E-07	1705	intronic peak	MIR130B	not observed	other ALUs	no
chr22:21660863-21662274	chr22:21661994	4.820976	2.35E-09	1411	intronic peak	AP000553.1	not observed	other repeats	no
chr22:21662290-21670211	chr22:21669491	20.751913	3.25E-66	7921	intronic peak	PPIL2	observed	inverted ALUs	no
chr22:21670975-21672600	chr22:21671565	6.341976	1.41E-23	1625	intronic peak	PPIL2	observed	inverted ALUs	no
chr22:21675188-21681996	chr22:21679720	32.324646	1.20E-139	6808	intronic peak	PPIL2	observed	inverted ALUs	no
chr22:21684952-21687626	chr22:21685902	6.730253	3.21E-34	2674	intronic peak	PPIL2	observed	inverted ALUs	no
chr22:21688742-21695171	chr22:21692066	27.046438	0	6429	intronic peak	PPIL2	observed	inverted ALUs	no
chr22:21704106-21735696	chr22:21722125	33.105217	5.24E-55	31590	intronic peak	YPEL1	observed	inverted ALUs	no
chr22:21739750-21750162	chr22:21746284	24.688114	6.36E-11	10412	other IGR peak	unclear	not observed	inverted ALUs	no
chr22:21769408-21773494	chr22:21770044	16.751616	3.48E-207	4086	intronic peak	MAPK1	observed	inverted ALUs	no
chr22:21773548-21807733	chr22:21790729	30.785723	0	34185	intronic peak	MAPK1	observed	inverted ALUs	no
chr22:21808004-21813072	chr22:21810310	16.360563	1.81E-88	5068	intronic peak	MAPK1	observed	inverted ALUs	no
chr22:21813128-21867323	chr22:21864194	29.502275	0	54195	intronic peak	MAPK1	observed	inverted ALUs	no
chr22:21868744-21870028	chr22:21869086	4.934585	4.39E-07	1284	ambiguous or unclear	MAPK1	not observed	other ALUs	no
chr22:21870297-21883132	chr22:21874005	21.611595	8.55E-26	12835	other IGR peak	unclear	observed	inverted ALUs	no
chr22:21885745-21890185	chr22:21888550	32.060009	1.59E-19	4440	ambiguous or unclear	n/a	not observed	inverted ALUs	no
chr22:21890294-21919713	chr22:21914363	48.767113	9.83E-101	29419	downstream peak	PPM1F	observed	inverted ALUs	no
chr22:21939823-21941426	chr22:21940798	6.055171	1.86E-14	1603	intronic peak	AC245452.1	observed	inverted ALUs	no
chr22:22272966-22277852	chr22:22275444	20.340773	2.01E-70	4886	downstream peak	AC245060.6	observed	inverted ALUs	no
chr22:22289498-22292220	chr22:22291333	16.528864	9.64E-30	2722	ambiguous or unclear	n/a	not observed	other ALUs	no
chr22:22479907-22484719	chr22:22483297	21.502287	7.54E-21	4812	ambiguous or unclear	ZNF280B	not observed	inverted ALUs	no
chr22:22489534-22505543	chr22:22492511	22.583096	3.37E-79	16009	intronic peak	ZNF280B	observed	inverted ALUs	no
chr22:22510660-22514029	chr22:22511497	6.020315	8.32E-11	3369	ambiguous or unclear	ZNF280A	observed	inverted ALUs	no
chr22:22515770-22520494	chr22:22518546	29.989031	2.41E-62	4724	intronic peak	ZNF280A	observed	inverted ALUs	no
chr22:22521734-22530125	chr22:22528860	21.815228	1.87E-14	8391	ambiguous or unclear	n/a	not observed	inverted ALUs	no
chr22:22530245-22539541	chr22:22531137	47.227638	1.48E-23	9296	ambiguous or unclear	n/a	not observed	inverted ALUs	no
chr22:22542082-22547994	chr22:22547009	8.703472	3.43E-22	5912	downstream peak	PRAME	not observed	inverted ALUs	no
chr22:23165002-23180604	chr22:23179525	25.177299	3.31E-135	15602	upstream peak	BCR	observed	inverted ALUs	no
chr22:23182267-23224295	chr22:23186274	29.990454	0	42028	intronic peak	BCR	observed	inverted ALUs	no
chr22:23231177-23241209	chr22:23234725	4.808558	4.02E-11	10032	intronic peak	BCR	observed	inverted ALUs	no
chr22:23241419-23249160	chr22:23247174	4.121149	2.76E-06	7741	intronic peak	BCR	not observed	inverted ALUs	no
chr22:23249411-23252076	chr22:23250231	4.863178	2.80E-07	2665	intronic peak	BCR	not observed	other ALUs	no
chr22:23254159-23261369	chr22:23260301	8.518315	1.48E-20	7210	intronic peak	BCR	not observed	inverted ALUs	no
chr22:23295181-23307718	chr22:23306024	20.149309	1.00E-08	12537	intronic peak	BCR	observed	inverted ALUs	no
chr22:23627423-23631261	chr22:23629016	31.803871	4.52E-12	3838	intronic peak	DRICH1	not observed	inverted ALUs	no
chr22:23640793-23658456	chr22:23651916	20.72793	1.14E-103	17663	intronic peak	GUSBP11	observed	inverted ALUs	no
chr22:23659794-23663495	chr22:23660802	15.672762	3.00E-13	3701	intronic peak	AP000347.2	not observed	inverted ALUs	no
chr22:23675301-23683810	chr22:23679105	10.763668	4.59E-10	8509	intronic peak	AP000347.2	not observed	inverted ALUs	no
chr22:23710100-23715133	chr22:23713442	15.674509	3.00E-13	5033	intronic peak	AP000347.2	not observed	inverted ALUs	no
chr22:23730156-23739175	chr22:23736462	25.191029	3.99E-61	9019	downstream peak	ZNF70	observed	inverted ALUs	no
chr22:23745142-23749536	chr22:23746077	19.387028	3.26E-20	4394	intronic peak	ZNF70	observed	inverted ALUs	no
chr22:23757541-23761727	chr22:23758827	47.274143	6.36E-11	4186	ambiguous or unclear	C22orf15	not observed	inverted ALUs	no
chr22:23784356-23787423	chr22:23786709	79.355804	1.11E-07	3067	ambiguous or unclear	MMP11	not observed	inverted ALUs	no
chr22:23787538-23791990	chr22:23789814	16.260727	3.31E-22	4452	intronic peak	SMARCB1	observed	inverted ALUs	no
chr22:23793778-23797268	chr22:23795224	18.133211	5.16E-24	3490	intronic peak	SMARCB1	not observed	inverted ALUs	no
chr22:23797440-23801080	chr22:23798708	19.911318	1.09E-15	3640	intronic peak	SMARCB1	not observed	inverted ALUs	no
chr22:23803722-23816631	chr22:23807313	17.038626	1.09E-37	12909	intronic peak	SMARCB1	observed	inverted ALUs	no
chr22:23817016-23833880	chr22:23820270	56.509892	2.42E-67	16864	intronic peak	SMARCB1	observed	inverted ALUs	no
chr22:23878453-23881009	chr22:23880012	17.730555	1.00E-08	2556	intronic peak	SLC2A11	observed	inverted ALUs	no
chr22:23913217-23928006	chr22:23923339	25.045309	5.19E-248	14789	other IGR peak	unclear	observed	inverted ALUs	no
chr22:23928507-23932210	chr22:23931138	9.10613	2.92E-30	3703	other IGR peak	unclear	observed	other ALUs	no
chr22:23969128-23971745	chr22:23969414	38.116154	1.60E-55	2617	intronic peak	AC253536.6	not observed	other ALUs	no
chr22:24011612-24019315	chr22:24016331	28.585213	3.03E-38	7703	intronic peak	CABIN1	not observed	inverted ALUs	no
chr22:24027879-24056406	chr22:24042390	38.16465	1.99E-191	28527	intronic peak	CABIN1	observed	inverted ALUs	no
chr22:24059506-24062490	chr22:24060547	31.902231	1.01E-49	2984	intronic peak	CABIN1	observed	inverted ALUs	no
chr22:24066128-24067139	chr22:24066758	7.109817	3.36E-07	1011	intronic peak	CABIN1	not observed	no repeat	no
chr22:24076234-24083931	chr22:24082662	20.28043	3.00E-13	7697	intronic peak	CABIN1	observed	inverted ALUs	no
chr22:24106794-24113184	chr22:24109755	9.18881	2.84E-41	6390	intronic peak	CABIN1	observed	inverted ALUs	no
chr22:24130599-24136794	chr22:24135810	9.632837	1.80E-11	6195	intronic peak	CABIN1	not observed	inverted ALUs	no
chr22:24171987-24175985	chr22:24173987	9.078083	4.37E-18	3998	intronic peak	CABIN1	observed	inverted ALUs	no
chr22:24271717-24274947	chr22:24273507	11.136078	4.07E-13	3230	intronic peak	SPECC1L	observed	inverted ALUs	no
chr22:24278406-24280552	chr22:24279070	7.550004	4.93E-09	2146	intronic peak	SPECC1L	not observed	other ALUs	no
chr22:24294266-24295372	chr22:24295004	10.213358	1.13E-06	1106	intronic peak	SPECC1L	not observed	other ALUs	no
chr22:24295445-24297182	chr22:24296241	15.587776	4.61E-17	1737	intronic peak	SPECC1L	observed	inverted ALUs	no
chr22:24297280-24298146	chr22:24297628	11.92583	1.13E-06	866	intronic peak	SPECC1L	not observed	other repeats	no
chr22:24309819-24314012	chr22:24312507	16.676481	2.96E-19	4193	intronic peak	SPECC1L	observed	inverted ALUs	no
chr22:24330429-24335010	chr22:24333531	17.775803	8.03E-19	4581	intronic peak	SPECC1L	observed	inverted ALUs	no
chr22:24340594-24346127	chr22:24343484	24.708683	3.18E-18	5533	intronic peak	SPECC1L-ADORA2A	not observed	inverted ALUs	no
chr22:24352259-24359424	chr22:24354466	16.447924	8.32E-10	7165	intronic peak	SPECC1L	not observed	inverted ALUs	no
chr22:24362037-24368773	chr22:24363834	16.348782	1.29E-16	6736	intronic peak	SPECC1L	not observed	inverted ALUs	no
chr22:24369306-24372485	chr22:24370123	8.675817	3.25E-19	3179	intronic peak	SPECC1L	observed	inverted ALUs	no
chr22:24374926-24388271	chr22:24383304	12.941703	1.59E-32	13345	intronic peak	SPECC1L	observed	inverted ALUs	no
chr22:24405983-24411550	chr22:24408243	6.673842	1.87E-07	5567	intronic peak	SPECC1L	not observed	inverted ALUs	no
chr22:24543635-24547062	chr22:24545558	9.610143	7.51E-18	3427	intronic peak	GUCD1	observed	inverted ALUs	no
chr22:24548130-24555058	chr22:24552165	24.645824	3.61E-46	6928	intronic peak	GUCD1	observed	inverted ALUs	no
chr22:24558067-24572301	chr22:24570304	19.24769	2.46E-35	14234	intronic peak	SNRPD3	observed	inverted ALUs	no
chr22:24572714-24575644	chr22:24573561	9.102244	6.83E-151	2930	intronic peak	SNRPD3	observed	inverted ALUs	no
chr22:24575702-24584005	chr22:24576890	14.247749	1.52E-82	8303	intronic peak	SNRPD3	observed	inverted ALUs	no
chr22:24594694-24605312	chr22:24605012	131.506363	3.50E-29	10618	intronic peak	GGT1	not observed	inverted ALUs	no
chr22:24606309-24609831	chr22:24606724	45.854527	4.36E-38	3522	intronic peak	GGT1	not observed	other ALUs	no
chr22:24632962-24643841	chr22:24641615	43.393318	3.00E-13	10879	intronic peak	BCRP3	observed	inverted ALUs	no
chr22:25351942-25357554	chr22:25352833	11.9574	1.18E-21	5612	intronic peak	LRP5L	observed	inverted ALUs	no
chr22:25369750-25371691	chr22:25370745	4.582508	5.13E-06	1941	intronic peak	LRP5L	observed	inverted ALUs	no
chr22:25376054-25381710	chr22:25381109	27.359699	7.54E-21	5656	intronic peak	LRP5L	observed	inverted ALUs	no
chr22:25386999-25391572	chr22:25388766	7.141209	9.95E-07	4573	intronic peak	LRP5L	not observed	other repeats	no
chr22:25394686-25404792	chr22:25400154	33.798775	3.73E-45	10106	intronic peak	LRP5L	observed	inverted ALUs	no
chr22:25434931-25446531	chr22:25441388	40.689175	6.18E-25	11600	ambiguous or unclear	AL008721.1,AL022324.3	observed	inverted ALUs	no
chr22:25463806-25476526	chr22:25467543	20.950628	2.47E-71	12720	other IGR peak	unclear	observed	inverted ALUs	no
chr22:25480477-25486801	chr22:25480951	23.045479	5.30E-37	6324	ambiguous or unclear	AL008721.2	not observed	other ALUs	no
chr22:25494768-25503030	chr22:25498936	10.705585	1.00E-08	8262	ambiguous or unclear	n/a	not observed	inverted ALUs	no
chr22:25511536-25518456	chr22:25513740	20.366549	1.71E-25	6920	ambiguous or unclear	n/a	not observed	inverted ALUs	no
chr22:25572595-25585282	chr22:25579021	10.028139	8.33E-12	12687	intronic peak	GRK3	observed	inverted ALUs	no
chr22:25585434-25593025	chr22:25590528	24.30081	1.48E-23	7591	intronic peak	GRK3	observed	inverted ALUs	no
chr22:25593719-25601901	chr22:25599982	26.023907	3.42E-22	8182	intronic peak	GRK3	not observed	inverted ALUs	no
chr22:25606334-25611792	chr22:25608937	17.496775	1.47E-18	5458	intronic peak	GRK3	not observed	inverted ALUs	no
chr22:25620115-25632059	chr22:25629461	19.121279	3.26E-21	11944	intronic peak	GRK3	not observed	inverted ALUs	no
chr22:25644683-25648593	chr22:25646446	13.783741	5.71E-16	3910	intronic peak	GRK3	not observed	other ALUs	no
chr22:25649121-25654811	chr22:25649969	31.431923	6.18E-25	5690	intronic peak	GRK3	not observed	inverted ALUs	no
chr22:25684849-25687692	chr22:25686742	15.352786	1.00E-08	2843	intronic peak	GRK3	not observed	inverted ALUs	no
chr22:25707156-25709799	chr22:25708546	11.541883	1.00E-08	2643	intronic peak	GRK3	not observed	inverted ALUs	no
chr22:25714510-25718523	chr22:25715945	15.534656	1.59E-17	4013	intronic peak	GRK3	not observed	inverted ALUs	no
chr22:25742239-25752384	chr22:25745073	28.199812	4.47E-93	10145	intronic peak	MYO18B	not observed	inverted ALUs	no
chr22:25752473-25761434	chr22:25758005	38.169903	6.27E-238	8961	intronic peak	MYO18B	observed	inverted ALUs	no
chr22:25790464-25796545	chr22:25793784	6.564872	8.75E-08	6081	intronic peak	MYO18B	not observed	inverted ALUs	no
chr22:25800439-25803229	chr22:25802269	7.87257	1.20E-09	2790	intronic peak	MYO18B	not observed	inverted ALUs	no
chr22:25803295-25805337	chr22:25803656	13.257903	1.11E-17	2042	intronic peak	MYO18B	not observed	other repeats	no
chr22:25851582-25854581	chr22:25852572	12.699117	3.06E-28	2999	intronic peak	MYO18B	not observed	other ALUs	no
chr22:25866875-25869062	chr22:25867473	7.382754	4.40E-10	2187	intronic peak	MYO18B	not observed	other ALUs	no
chr22:25922174-25929220	chr22:25926360	21.311907	5.95E-36	7046	intronic peak	MYO18B	not observed	inverted ALUs	no
chr22:25938038-25940304	chr22:25939512	9.439582	1.61E-09	2266	intronic peak	MYO18B	not observed	other ALUs	no
chr22:25943988-25945689	chr22:25944557	14.06569	4.52E-12	1701	intronic peak	MYO18B	not observed	inverted ALUs	no
chr22:25959523-25962672	chr22:25961115	8.383167	4.10E-10	3149	intronic peak	MYO18B	not observed	inverted ALUs	no
chr22:25968699-25972928	chr22:25971140	5.197008	2.25E-06	4229	intronic peak	MYO18B	not observed	inverted ALUs	no
chr22:25982918-25988846	chr22:25985536	8.749162	7.77E-08	5928	intronic peak	MYO18B	not observed	inverted ALUs	no
chr22:25992784-26004214	chr22:25996148	24.305292	3.83E-30	11430	intronic peak	MYO18B	not observed	inverted ALUs	no
chr22:26455639-26458617	chr22:26457033	16.535797	1.09E-15	2978	intronic peak	HPS4	observed	inverted ALUs	no
chr22:26472406-26475617	chr22:26474259	20.75568	4.50E-146	3211	intronic peak	HPS4	observed	inverted ALUs	no
chr22:26476783-26482103	chr22:26480801	27.951262	3.03E-40	5320	intronic peak	HPS4	observed	inverted ALUs	no
chr22:26516391-26522403	chr22:26521985	21.702265	4.93E-38	6012	downstream peak	TPST2	observed	inverted ALUs	no
chr22:26527147-26536189	chr22:26531380	33.481178	1.50E-112	9042	intronic peak	TPST2	observed	inverted ALUs	no
chr22:26536488-26541091	chr22:26540206	17.299891	9.12E-67	4603	intronic peak	TPST2	observed	inverted ALUs	no
chr22:26541716-26560912	chr22:26553454	18.278315	2.38E-42	19196	intronic peak	TPST2	observed	inverted ALUs	no
chr22:26561069-26563522	chr22:26563208	5.89117	1.72E-13	2453	intronic peak	TPST2	not observed	other ALUs	no
chr22:26563679-26583146	chr22:26578665	16.87529	4.83E-80	19467	intronic peak	TPST2	observed	inverted ALUs	no
chr22:26583268-26589775	chr22:26586860	12.46303	1.19E-49	6507	intronic peak	TPST2	observed	inverted ALUs	no
chr22:26632667-26644975	chr22:26640941	25.178167	6.06E-17	12308	other IGR peak	unclear	observed	inverted ALUs	no
chr22:26684571-26686892	chr22:26685599	16.654968	1.87E-14	2321	intronic peak	MIATNB	not observed	inverted ALUs	no
chr22:26687218-26692544	chr22:26691034	8.74507	1.13E-06	5326	intronic peak	MIATNB	not observed	inverted ALUs	no
chr22:26708752-26714110	chr22:26712285	14.997681	1.00E-08	5358	intronic peak	MIATNB	not observed	inverted ALUs	no
chr22:26714886-26721946	chr22:26720314	8.433928	1.11E-12	7060	intronic peak	MIATNB	observed	inverted ALUs	no
chr22:26724238-26733780	chr22:26731024	13.464201	1.22E-30	9542	intronic peak	MIATNB	observed	other ALUs	no
chr22:26754465-26758332	chr22:26756012	15.892305	1.00E-08	3867	intronic peak	MIATNB	not observed	inverted ALUs	no
chr22:26761889-26764240	chr22:26762979	10.044938	1.13E-06	2351	intronic peak	MIATNB	not observed	inverted ALUs	no
chr22:26861008-26862540	chr22:26861664	110.515839	1.11E-07	1532	intronic peak	LINC01422	not observed	other ALUs	no
chr22:27890929-27893477	chr22:27892095	4.927256	1.15E-08	2548	intronic peak	PITPNB	not observed	other ALUs	no
chr22:27897486-27910806	chr22:27903214	28.503483	2.71E-89	13320	intronic peak	PITPNB	observed	inverted ALUs	no
chr22:27920110-27920774	chr22:27920415	7.312592	7.10E-09	664	intronic peak	TTC28-AS1	not observed	other repeats	no
chr22:27920875-27922335	chr22:27921210	7.924716	4.67E-08	1460	intronic peak	TTC28-AS1	not observed	other repeats	no
chr22:27934809-27966318	chr22:27958012	26.760801	1.90E-53	31509	intronic peak	TTC28-AS1	observed	inverted ALUs	no
chr22:27986735-27988497	chr22:27988087	18.574694	6.36E-11	1762	intronic peak	TTC28	not observed	inverted ALUs	no
chr22:28008848-28014625	chr22:28011252	23.413816	1.59E-19	5777	intronic peak	TTC28	not observed	inverted ALUs	no
chr22:28088839-28094959	chr22:28092417	38.92276	5.75E-83	6120	intronic peak	TTC28	not observed	other repeats	no
chr22:28119176-28126889	chr22:28124327	16.128057	1.11E-07	7713	intronic peak	TTC28	not observed	inverted ALUs	no
chr22:28136160-28138094	chr22:28137303	8.395926	1.81E-06	1934	intronic peak	TTC28	not observed	inverted ALUs	no
chr22:28153421-28154569	chr22:28154243	10.364429	1.13E-06	1148	intronic peak	TTC28	not observed	other ALUs	no
chr22:28223530-28228761	chr22:28225978	12.978879	2.19E-20	5231	intronic peak	TTC28	observed	inverted ALUs	no
chr22:28229955-28235910	chr22:28233646	16.911329	1.10E-26	5955	intronic peak	TTC28	not observed	inverted ALUs	no
chr22:28269166-28274045	chr22:28270935	19.786528	2.58E-31	4879	intronic peak	TTC28	not observed	inverted ALUs	no
chr22:28282885-28284216	chr22:28283244	5.281824	2.65E-06	1331	intronic peak	TTC28	not observed	other ALUs	no
chr22:28284427-28288083	chr22:28285300	5.171606	8.25E-06	3656	intronic peak	TTC28	not observed	other ALUs	no
chr22:28289085-28293805	chr22:28291770	11.135511	1.97E-15	4720	intronic peak	TTC28	observed	inverted ALUs	no
chr22:28368119-28378506	chr22:28372333	21.374279	3.29E-35	10387	intronic peak	TTC28	not observed	inverted ALUs	no
chr22:28380862-28387259	chr22:28385961	11.421292	2.22E-14	6397	intronic peak	TTC28	observed	inverted ALUs	no
chr22:28392323-28397859	chr22:28394030	12.847987	1.51E-17	5536	intronic peak	TTC28	observed	inverted ALUs	no
chr22:28405533-28432231	chr22:28428551	25.997677	5.60E-100	26698	intronic peak	TTC28	observed	inverted ALUs	no
chr22:28432460-28434568	chr22:28432931	4.554283	5.85E-08	2108	intronic peak	TTC28	observed	other ALUs	no
chr22:28453405-28472410	chr22:28456478	25.309685	2.94E-70	19005	intronic peak	TTC28	observed	inverted ALUs	no
chr22:28498315-28499138	chr22:28498843	4.243363	6.89E-06	823	intronic peak	TTC28	not observed	other ALUs	no
chr22:28499378-28502392	chr22:28500923	4.072917	2.21E-08	3014	intronic peak	TTC28	not observed	other repeats	no
chr22:28503841-28505428	chr22:28504792	4.71915	2.56E-08	1587	intronic peak	TTC28	not observed	other ALUs	no
chr22:28505551-28513933	chr22:28508984	14.108569	1.58E-42	8382	intronic peak	TTC28	observed	inverted ALUs	no
chr22:28514078-28515388	chr22:28514514	3.795335	1.76E-06	1310	intronic peak	TTC28	not observed	no repeat	no
chr22:28515467-28520467	chr22:28518324	7.093931	8.01E-17	5000	intronic peak	TTC28	observed	inverted ALUs	no
chr22:28522805-28530792	chr22:28527580	15.549152	1.49E-66	7987	intronic peak	TTC28	observed	inverted ALUs	no
chr22:28531987-28541775	chr22:28539328	18.216696	7.30E-50	9788	intronic peak	TTC28	observed	inverted ALUs	no
chr22:28541819-28542622	chr22:28542325	5.189504	2.53E-06	803	intronic peak	TTC28	not observed	inverted ALUs	no
chr22:28544478-28553832	chr22:28551596	5.05996	8.69E-11	9354	intronic peak	TTC28	observed	inverted ALUs	no
chr22:28554419-28564935	chr22:28557688	6.126916	4.12E-19	10516	intronic peak	TTC28	observed	inverted ALUs	no
chr22:28565190-28565935	chr22:28565636	3.837633	6.72E-06	745	intronic peak	TTC28	not observed	other repeats	no
chr22:28568484-28619708	chr22:28578966	45.81723	8.07E-204	51224	intronic peak	TTC28	observed	inverted ALUs	no
chr22:28620642-28621755	chr22:28620894	3.420273	9.88E-07	1113	intronic peak	TTC28	observed	other ALUs	no
chr22:28621838-28623907	chr22:28622237	5.329459	1.78E-12	2069	intronic peak	TTC28	observed	other ALUs	no
chr22:28624098-28629849	chr22:28628507	30.185009	2.07E-158	5751	intronic peak	TTC28	observed	inverted ALUs	no
chr22:28633422-28642241	chr22:28635696	15.391746	1.11E-07	8819	intronic peak	TTC28	not observed	inverted ALUs	no
chr22:28649894-28663499	chr22:28654976	40.0429	1.96E-70	13605	intronic peak	TTC28	observed	inverted ALUs	no
chr22:28669421-28675811	chr22:28671104	20.060125	6.80E-27	6390	intronic peak	TTC28	observed	inverted ALUs	no
chr22:28676098-28679607	chr22:28677548	14.668852	6.36E-11	3509	intronic peak	TTC28	observed	inverted ALUs	no
chr22:28696721-28700100	chr22:28698775	19.121199	6.78E-72	3379	intronic peak	CHEK2	observed	inverted ALUs	no
chr22:28703165-28710612	chr22:28707316	20.433332	4.41E-29	7447	intronic peak	CHEK2	observed	inverted ALUs	no
chr22:28713664-28715062	chr22:28714343	8.09398	3.66E-07	1398	intronic peak	CHEK2	not observed	other ALUs	no
chr22:28715138-28730693	chr22:28722052	18.001781	1.09E-24	15555	intronic peak	CHEK2	observed	inverted ALUs	no
chr22:28730734-28734607	chr22:28733455	15.966586	5.05E-17	3873	intronic peak	CHEK2	observed	inverted ALUs	no
chr22:28734873-28742030	chr22:28738078	16.599924	6.80E-34	7157	intronic peak	CHEK2	observed	inverted ALUs	no
chr22:28745808-28755145	chr22:28747340	27.408981	1.21E-35	9337	intronic peak	HSCB	observed	inverted ALUs	no
chr22:28755217-28757521	chr22:28757029	27.294292	1.11E-07	2304	intronic peak	HSCB	observed	inverted ALUs	no
chr22:28773212-28781272	chr22:28776290	29.978155	5.92E-36	8060	intronic peak	CCDC117	not observed	inverted ALUs	no
chr22:28797020-28799360	chr22:28798211	20.946259	9.41E-105	2340	intronic peak	XBP1	observed	inverted ALUs	no
chr22:28801145-28815464	chr22:28805773	33.098358	3.77E-70	14319	intronic peak	Z93930.2	observed	inverted ALUs	no
chr22:28815588-28854990	chr22:28817127	24.581234	7.20E-60	39402	other IGR peak	unclear	observed	inverted ALUs	no
chr22:28855087-28867083	chr22:28857363	36.823334	4.52E-12	11996	ambiguous or unclear	n/a	not observed	inverted ALUs	no
chr22:28885132-28889108	chr22:28887748	7.792821	7.17E-09	3976	intronic peak	ZNRF3	not observed	other ALUs	no
chr22:28889218-28896362	chr22:28893410	29.770405	1.22E-50	7144	intronic peak	ZNRF3	observed	inverted ALUs	no
chr22:28896569-28912819	chr22:28901483	14.707896	5.47E-21	16250	intronic peak	ZNRF3	observed	inverted ALUs	no
chr22:28912999-28918756	chr22:28915671	21.369816	2.30E-41	5757	intronic peak	ZNRF3	observed	inverted ALUs	no
chr22:28957751-28962256	chr22:28961037	8.738316	1.34E-08	4505	intronic peak	ZNRF3	not observed	other ALUs	no
chr22:28968869-28979678	chr22:28970836	11.964199	1.52E-10	10809	intronic peak	ZNRF3	observed	inverted ALUs	no
chr22:28989321-28994386	chr22:28993343	12.847675	2.65E-15	5065	intronic peak	ZNRF3	observed	inverted ALUs	no
chr22:28994474-29010197	chr22:28994985	16.843952	1.58E-17	15723	intronic peak	ZNRF3	observed	inverted ALUs	no
chr22:29043297-29048068	chr22:29046240	26.261171	1.09E-15	4771	intronic peak	ZNRF3	observed	inverted ALUs	no
chr22:29075035-29078774	chr22:29077282	14.125588	1.00E-08	3739	intronic peak	KREMEN1	not observed	inverted ALUs	no
chr22:29081249-29089297	chr22:29083403	46.935665	3.18E-18	8048	intronic peak	KREMEN1	not observed	inverted ALUs	no
chr22:29095227-29111775	chr22:29101998	33.697124	3.50E-29	16548	intronic peak	KREMEN1	not observed	inverted ALUs	no
chr22:29123120-29129442	chr22:29126139	14.629078	1.13E-06	6322	intronic peak	KREMEN1	not observed	inverted ALUs	no
chr22:29131950-29138790	chr22:29136917	63.751743	3.42E-22	6840	intronic peak	KREMEN1	not observed	inverted ALUs	no
chr22:29180976-29201103	chr22:29184902	31.475168	4.51E-70	20127	other IGR peak	unclear	observed	inverted ALUs	no
chr22:29216314-29232157	chr22:29229011	33.423241	3.83E-107	15843	intronic peak	EMID1	observed	inverted ALUs	no
chr22:29233855-29244523	chr22:29236241	41.239697	2.19E-54	10668	intronic peak	EMID1	not observed	inverted ALUs	no
chr22:29244841-29254471	chr22:29250478	31.00054	8.71E-41	9630	intronic peak	EMID1	observed	inverted ALUs	no
chr22:29260741-29264141	chr22:29262689	13.373361	1.38E-34	3400	intronic peak	RHBDD3	observed	inverted ALUs	no
chr22:29278228-29288007	chr22:29279897	10.579095	1.22E-40	9779	intronic peak	EWSR1	observed	inverted ALUs	no
chr22:29292256-29295985	chr22:29295368	26.671013	1.55E-66	3729	intronic peak	EWSR1	observed	inverted ALUs	no
chr22:29296403-29298458	chr22:29297299	16.255104	4.02E-39	2055	intronic peak	EWSR1	observed	inverted ALUs	no
chr22:29342465-29347634	chr22:29344482	13.555697	1.04E-18	5169	intronic peak	AP1B1	observed	inverted ALUs	no
chr22:29362570-29367381	chr22:29364122	24.242685	6.30E-34	4811	intronic peak	AP1B1	not observed	inverted ALUs	no
chr22:29377406-29388643	chr22:29386473	14.263294	7.33E-17	11237	intronic peak	AP1B1	not observed	inverted ALUs	no
chr22:29447035-29449175	chr22:29448256	8.052055	1.19E-06	2140	intronic peak	RFPL1S	observed	inverted ALUs	no
chr22:29450172-29470441	chr22:29461531	34.182564	3.50E-29	20269	intronic peak	RFPL1S	observed	inverted ALUs	no
chr22:29472557-29480007	chr22:29474426	19.240822	3.72E-27	7450	intronic peak	RFPL1S	observed	inverted ALUs	no
chr22:29496443-29506237	chr22:29505868	15.30498	1.81E-65	9794	downstream peak	THOC5	observed	inverted ALUs	no
chr22:29508447-29509888	chr22:29509188	26.615463	1.13E-06	1441	intronic peak	THOC5	observed	inverted ALUs	no
chr22:29511666-29517381	chr22:29513820	23.444817	1.59E-19	5715	intronic peak	THOC5	observed	inverted ALUs	no
chr22:29534893-29536176	chr22:29535715	27.127037	3.18E-18	1283	intronic peak	THOC5	observed	inverted ALUs	no
chr22:29536719-29539728	chr22:29538696	18.950224	3.00E-13	3009	intronic peak	THOC5	not observed	inverted ALUs	no
chr22:29544238-29549341	chr22:29548169	20.291609	2.16E-41	5103	intronic peak	THOC5	observed	inverted ALUs	no
chr22:29556500-29560634	chr22:29558060	25.560987	4.52E-12	4134	intronic peak	NIPSNAP1	observed	inverted ALUs	no
chr22:29563805-29569817	chr22:29566156	17.752827	1.87E-14	6012	intronic peak	NIPSNAP1	not observed	inverted ALUs	no
chr22:29570551-29579537	chr22:29577351	27.815372	5.89E-42	8986	intronic peak	NIPSNAP1	observed	inverted ALUs	no
chr22:29579682-29580866	chr22:29579895	6.365292	2.79E-06	1184	intronic peak	NIPSNAP1	not observed	other ALUs	no
chr22:29604194-29619410	chr22:29607686	18.58058	2.44E-23	15216	intronic peak	NF2	observed	inverted ALUs	no
chr22:29619509-29623461	chr22:29621122	6.398667	1.17E-07	3952	intronic peak	NF2	not observed	inverted ALUs	no
chr22:29646867-29654220	chr22:29652911	18.990807	1.09E-23	7353	intronic peak	NF2	observed	inverted ALUs	no
chr22:29665090-29669675	chr22:29667677	19.033224	3.00E-13	4585	intronic peak	NF2	not observed	inverted ALUs	no
chr22:29678420-29681918	chr22:29679483	21.192953	1.21E-24	3498	intronic peak	NF2	observed	inverted ALUs	no
chr22:29763861-29767241	chr22:29765178	15.053255	1.00E-08	3380	intronic peak	ZMAT5	not observed	inverted ALUs	no
chr22:29767654-29770188	chr22:29768622	17.609787	2.84E-22	2534	intronic peak	UQCR10	observed	inverted ALUs	no
chr22:29793506-29798599	chr22:29794849	28.88023	1.59E-38	5093	intronic peak	ASCC2	observed	inverted ALUs	no
chr22:29800515-29801152	chr22:29800828	7.254548	9.97E-07	637	intronic peak	ASCC2	not observed	other repeats	no
chr22:29816130-29834413	chr22:29827522	46.652	8.93E-148	18283	intronic peak	ASCC2	observed	inverted ALUs	no
chr22:29834499-29838449	chr22:29836291	15.343503	1.36E-32	3950	intronic peak	ASCC2	observed	inverted ALUs	no
chr22:29883717-29920967	chr22:29890913	22.842983	8.95E-59	37250	intronic peak	MTMR3	observed	inverted ALUs	no
chr22:29924218-29937019	chr22:29930102	34.318188	5.12E-49	12801	intronic peak	MTMR3	not observed	inverted ALUs	no
chr22:29938503-29952631	chr22:29950853	44.692802	3.42E-22	14128	intronic peak	MTMR3	not observed	inverted ALUs	no
chr22:29960121-29967294	chr22:29962783	11.132324	5.25E-17	7173	intronic peak	MTMR3	not observed	inverted ALUs	no
chr22:29972832-29978462	chr22:29976174	14.927711	8.37E-51	5630	intronic peak	MTMR3	observed	inverted ALUs	no
chr22:30030808-30034731	chr22:30032020	15.152335	1.11E-07	3923	intronic peak	HORMAD2-AS1	observed	inverted ALUs	no
chr22:30308109-30313581	chr22:30313119	16.625149	6.36E-11	5472	intronic peak	TBC1D10A	not observed	inverted ALUs	no
chr22:30313670-30325592	chr22:30323537	20.764233	2.12E-27	11922	intronic peak	TBC1D10A	not observed	inverted ALUs	no
chr22:30346636-30352845	chr22:30350916	19.935692	3.18E-18	6209	intronic peak	SF3A1	observed	inverted ALUs	no
chr22:30381291-30387237	chr22:30385307	76.499527	9.47E-28	5946	intronic peak	RNF215	observed	inverted ALUs	no
chr22:30392259-30416575	chr22:30407435	27.227758	1.18E-85	24316	intronic peak	SEC14L2	observed	inverted ALUs	no
chr22:30417019-30422561	chr22:30419868	10.619745	2.81E-26	5542	intronic peak	SEC14L2	observed	inverted ALUs	no
chr22:30525890-30533535	chr22:30528080	28.770826	2.35E-39	7645	intronic peak	SEC14L6	observed	inverted ALUs	no
chr22:30533896-30539038	chr22:30537949	14.613986	5.70E-14	5142	intronic peak	SEC14L6	observed	inverted ALUs	no
chr22:30577037-30579132	chr22:30577929	26.095402	4.52E-12	2095	intronic peak	PES1	observed	inverted ALUs	no
chr22:30653816-30661640	chr22:30655895	18.471899	1.09E-15	7824	intronic peak	SLC35E4	observed	inverted ALUs	no
chr22:30744485-30748311	chr22:30746109	122.444664	1.13E-06	3826	intronic peak	OSBP2	not observed	inverted ALUs	no
chr22:30894355-30906236	chr22:30897464	15.214994	2.80E-32	11881	intronic peak	OSBP2	observed	inverted ALUs	no
chr22:30928594-30932355	chr22:30930565	9.461935	1.98E-08	3761	intronic peak	MORC2	not observed	inverted ALUs	no
chr22:30942314-30946585	chr22:30943725	31.672039	1.59E-19	4271	intronic peak	MORC2	not observed	inverted ALUs	no
chr22:30950570-30957039	chr22:30955655	31.490637	5.40E-69	6469	intronic peak	MORC2	observed	inverted ALUs	no
chr22:30958928-30967417	chr22:30962921	23.494087	3.92E-139	8489	intronic peak	MORC2	observed	inverted ALUs	no
chr22:31068159-31077694	chr22:31072276	13.340174	2.85E-17	9535	intronic peak	SMTN	observed	inverted ALUs	no
chr22:31077768-31080682	chr22:31079451	9.3909	2.73E-08	2914	intronic peak	SMTN	not observed	inverted ALUs	no
chr22:31128710-31133845	chr22:31130881	18.152269	1.11E-07	5135	intronic peak	INPP5J	not observed	inverted ALUs	no
chr22:31163164-31163937	chr22:31163509	11.655931	1.13E-06	773	intronic peak	RNF185	not observed	other ALUs	no
chr22:31164078-31184202	chr22:31174091	19.204277	4.11E-36	20124	intronic peak	RNF185	observed	inverted ALUs	no
chr22:31185172-31204112	chr22:31191380	35.565598	5.23E-139	18940	intronic peak	RNF185	observed	inverted ALUs	no
chr22:31212417-31222346	chr22:31221421	22.193628	1.09E-15	9929	intronic peak	LIMK2	not observed	inverted ALUs	no
chr22:31225481-31238122	chr22:31232594	14.881407	4.06E-18	12641	intronic peak	LIMK2	observed	inverted ALUs	no
chr22:31238220-31248028	chr22:31245839	12.489943	1.00E-08	9808	intronic peak	LIMK2	observed	inverted ALUs	no
chr22:31252706-31256629	chr22:31255907	13.578637	1.13E-06	3923	intronic peak	LIMK2	not observed	inverted ALUs	no
chr22:31266550-31272729	chr22:31268803	25.816168	3.42E-22	6179	intronic peak	LIMK2	not observed	inverted ALUs	no
chr22:31280023-31282218	chr22:31281252	14.8382	1.00E-08	2195	ambiguous or unclear	LIMK2	not observed	other ALUs	no
chr22:31283195-31289938	chr22:31288058	46.967216	3.18E-18	6743	intronic peak	PIK3IP1	observed	inverted ALUs	no
chr22:31292482-31300017	chr22:31298971	57.248585	1.48E-23	7535	intronic peak	PIK3IP1-AS1	not observed	inverted ALUs	no
chr22:31300111-31305711	chr22:31301107	44.514259	1.00E-08	5600	intronic peak	PIK3IP1-AS1	observed	inverted ALUs	no
chr22:31328699-31334193	chr22:31332014	19.945013	1.13E-06	5494	intronic peak	PATZ1	observed	inverted ALUs	no
chr22:31400399-31408162	chr22:31407366	23.202936	1.61E-30	7763	intronic peak	DRG1	observed	inverted ALUs	no
chr22:31408379-31423772	chr22:31409484	13.698852	7.61E-27	15393	intronic peak	DRG1	observed	inverted ALUs	no
chr22:31427385-31434218	chr22:31431950	23.655903	3.14E-51	6833	intronic peak	DRG1	observed	inverted ALUs	no
chr22:31434513-31439748	chr22:31438420	7.565537	1.60E-22	5235	intronic peak	DRG1	observed	inverted ALUs	no
chr22:31440083-31443148	chr22:31440464	7.886775	2.00E-14	3065	intronic peak	EIF4ENIF1	observed	other ALUs	no
chr22:31443391-31449010	chr22:31445114	8.281837	2.75E-12	5619	intronic peak	EIF4ENIF1	observed	inverted ALUs	no
chr22:31456583-31463839	chr22:31462125	30.9391	9.09E-55	7256	intronic peak	EIF4ENIF1	observed	inverted ALUs	no
chr22:31467381-31473444	chr22:31469802	28.310707	3.18E-18	6063	intronic peak	EIF4ENIF1	observed	inverted ALUs	no
chr22:31475410-31486215	chr22:31481919	21.418966	1.15E-29	10805	intronic peak	EIF4ENIF1	observed	inverted ALUs	no
chr22:31491316-31496434	chr22:31493964	31.513689	1.13E-06	5118	intronic peak	EIF4ENIF1	not observed	inverted ALUs	no
chr22:31496701-31508272	chr22:31499208	30.848845	1.09E-15	11571	intronic peak	SFI1	observed	inverted ALUs	no
chr22:31508343-31528829	chr22:31514208	92.679123	1.43E-33	20486	intronic peak	SFI1	not observed	inverted ALUs	no
chr22:31530794-31540204	chr22:31532395	7.77529	4.30E-07	9410	intronic peak	SFI1	not observed	inverted ALUs	no
chr22:31540336-31550677	chr22:31549811	29.359127	8.21E-36	10341	intronic peak	SFI1	observed	inverted ALUs	no
chr22:31550743-31556390	chr22:31555733	7.542136	3.03E-11	5647	intronic peak	SFI1	observed	inverted ALUs	no
chr22:31556561-31573146	chr22:31558207	33.925133	4.29E-54	16585	intronic peak	SFI1	observed	inverted ALUs	no
chr22:31573161-31580702	chr22:31577344	27.801741	9.30E-62	7541	intronic peak	SFI1	observed	inverted ALUs	no
chr22:31593766-31598727	chr22:31595691	9.747376	2.02E-11	4961	intronic peak	SFI1	observed	inverted ALUs	no
chr22:31606304-31612238	chr22:31607331	45.841496	1.22E-296	5934	intronic peak	SFI1	observed	inverted ALUs	no
chr22:31630971-31641023	chr22:31635880	19.395891	1.86E-28	10052	intronic peak	PISD	observed	inverted ALUs	no
chr22:31641059-31648552	chr22:31643619	12.921623	1.82E-22	7493	intronic peak	PISD	observed	inverted ALUs	no
chr22:31650184-31663011	chr22:31661415	15.862766	6.36E-11	12827	intronic peak	PISD	observed	inverted ALUs	no
chr22:31685770-31701896	chr22:31699692	19.595718	5.26E-39	16126	intronic peak	PRR14L	observed	inverted ALUs	no
chr22:31704246-31712419	chr22:31707903	28.909389	5.98E-45	8173	intronic peak	PRR14L	observed	inverted ALUs	no
chr22:31717120-31738769	chr22:31732915	20.922895	4.91E-64	21649	intronic peak	PRR14L	observed	inverted ALUs	no
chr22:31738811-31750173	chr22:31742260	17.960224	1.13E-108	11362	intronic peak	PRR14L	observed	inverted ALUs	no
chr22:31755450-31759575	chr22:31756482	12.868239	2.90E-13	4125	intronic peak	DEPDC5	observed	inverted ALUs	no
chr22:31759904-31766911	chr22:31766119	34.207569	1.87E-14	7007	intronic peak	DEPDC5	observed	inverted ALUs	no
chr22:31768448-31784154	chr22:31772449	14.717999	1.42E-23	15706	intronic peak	DEPDC5	observed	inverted ALUs	no
chr22:31784835-31792076	chr22:31787593	18.599308	3.65E-31	7241	intronic peak	DEPDC5	observed	inverted ALUs	no
chr22:31792315-31802311	chr22:31793428	33.172295	7.54E-21	9996	intronic peak	DEPDC5	not observed	inverted ALUs	no
chr22:31812711-31815468	chr22:31813258	25.313416	1.48E-23	2757	intronic peak	DEPDC5	observed	inverted ALUs	no
chr22:31815877-31819989	chr22:31816239	18.040489	8.32E-10	4112	intronic peak	DEPDC5	observed	inverted ALUs	no
chr22:31822354-31827093	chr22:31825819	12.335833	8.32E-10	4739	intronic peak	DEPDC5	not observed	inverted ALUs	no
chr22:31834093-31836955	chr22:31835512	10.27095	1.73E-12	2862	intronic peak	DEPDC5	not observed	inverted ALUs	no
chr22:31859353-31866486	chr22:31863569	22.051874	1.87E-14	7133	intronic peak	DEPDC5	not observed	inverted ALUs	no
chr22:31866590-31870602	chr22:31869052	15.582359	1.13E-06	4012	intronic peak	DEPDC5	not observed	inverted ALUs	no
chr22:31879839-31886983	chr22:31886532	15.346158	1.11E-07	7144	intronic peak	DEPDC5	not observed	inverted ALUs	no
chr22:31887039-31893961	chr22:31890482	22.133085	3.18E-18	6922	intronic peak	DEPDC5	not observed	inverted ALUs	no
chr22:31906895-31920761	chr22:31910616	21.429943	1.11E-07	13866	ambiguous or unclear	DEPDC5	not observed	inverted ALUs	no
chr22:32401957-32407199	chr22:32402995	13.106689	1.57E-17	5242	intronic peak	RTCB	observed	inverted ALUs	no
chr22:32531974-32532773	chr22:32532484	10.682253	1.57E-09	799	intronic peak	SYN3	not observed	no repeat	no
chr22:34927430-34931964	chr22:34930348	55.697159	1.09E-15	4534	ambiguous or unclear	n/a	not observed	inverted ALUs	no
chr22:34946565-34955639	chr22:34951916	38.143833	6.06E-17	9074	ambiguous or unclear	n/a	not observed	inverted ALUs	no
chr22:34964392-34967205	chr22:34966106	13.48862	1.13E-06	2813	ambiguous or unclear	n/a	not observed	inverted ALUs	no
chr22:34979545-34984275	chr22:34981520	28.355598	3.18E-18	4730	ambiguous or unclear	n/a	not observed	inverted ALUs	no
chr22:34998923-35001068	chr22:35000154	12.11697	1.00E-08	2145	intronic peak	ISX-AS1	not observed	inverted ALUs	no
chr22:35002735-35004585	chr22:35004015	15.975272	6.36E-11	1850	ambiguous or unclear	n/a	not observed	other ALUs	no
chr22:35007955-35012087	chr22:35011212	7.363723	3.29E-06	4132	ambiguous or unclear	n/a	not observed	other ALUs	no
chr22:35032063-35042350	chr22:35036706	48.891468	1.13E-50	10287	other IGR peak	unclear	not observed	inverted ALUs	no
chr22:35057371-35064440	chr22:35063815	33.520237	8.05E-64	7069	ambiguous or unclear	ISX	not observed	other ALUs	no
chr22:35064671-35066495	chr22:35064999	14.097684	6.48E-16	1824	ambiguous or unclear	ISX	not observed	other repeats	no
chr22:35099159-35102956	chr22:35101887	28.386246	1.87E-14	3797	other IGR peak	unclear	observed	inverted ALUs	no
chr22:35109296-35117658	chr22:35114419	9.276898	2.93E-09	8362	other IGR peak	unclear	not observed	inverted ALUs	no
chr22:35117923-35122019	chr22:35118597	7.572527	1.84E-10	4096	other IGR peak	unclear	not observed	other ALUs	no
chr22:35122621-35131547	chr22:35129907	30.882841	1.95E-36	8926	intronic peak	LINC01399	observed	inverted ALUs	no
chr22:35145775-35156437	chr22:35150378	16.229322	3.26E-35	10662	intronic peak	LINC01399	not observed	inverted ALUs	no
chr22:35158527-35161422	chr22:35160533	12.251699	3.51E-21	2895	intronic peak	LINC01399	observed	inverted ALUs	no
chr22:35215004-35231306	chr22:35224096	12.615282	1.10E-26	16302	intronic peak	LINC01399	observed	inverted ALUs	no
chr22:35265544-35272870	chr22:35266576	10.471398	5.46E-28	7326	intronic peak	HMGXB4	observed	inverted ALUs	no
chr22:35272970-35284395	chr22:35278567	33.163116	2.95E-47	11425	intronic peak	HMGXB4	observed	inverted ALUs	no
chr22:35295841-35300284	chr22:35297356	20.680216	1.11E-07	4443	ambiguous or unclear	HMGXB4,TOM1	observed	inverted ALUs	no
chr22:35303130-35310655	chr22:35305339	27.971569	1.59E-19	7525	intronic peak	TOM1	observed	inverted ALUs	no
chr22:35330407-35333314	chr22:35332668	20.596067	3.00E-13	2907	intronic peak	TOM1	observed	inverted ALUs	no
chr22:35401299-35403332	chr22:35401995	3.389863	1.13E-07	2033	intronic peak	MCM5	not observed	inverted ALUs	no
chr22:35403532-35407531	chr22:35404899	24.68589	9.51E-51	3999	intronic peak	MCM5	observed	inverted ALUs	no
chr22:35407663-35410880	chr22:35410297	23.821724	4.53E-78	3217	intronic peak	MCM5	observed	inverted ALUs	no
chr22:35425458-35438223	chr22:35434762	13.234867	3.39E-35	12765	downstream peak	MCM5	observed	inverted ALUs	no
chr22:35439677-35443428	chr22:35441454	7.217517	4.12E-07	3751	ambiguous or unclear	n/a	not observed	inverted ALUs	no
chr22:35454220-35461618	chr22:35457279	14.192358	4.78E-19	7398	other IGR peak	unclear	observed	inverted ALUs	no
chr22:35653256-35658072	chr22:35655491	55.934261	1.45E-60	4816	intronic peak	APOL6	not observed	other repeats	no
chr22:35761838-35764661	chr22:35763124	21.422766	4.52E-12	2823	intronic peak	RBFOX2	not observed	inverted ALUs	no
chr22:35794716-35801641	chr22:35798156	15.528249	8.32E-10	6925	intronic peak	RBFOX2	not observed	inverted ALUs	no
chr22:35819438-35823058	chr22:35822452	12.650171	1.36E-12	3620	intronic peak	RBFOX2	not observed	inverted ALUs	no
chr22:35823144-35824845	chr22:35823579	15.328441	3.35E-15	1701	intronic peak	RBFOX2	not observed	other ALUs	no
chr22:35852345-35858955	chr22:35855599	29.277399	1.83E-34	6610	intronic peak	RBFOX2	observed	inverted ALUs	no
chr22:35866303-35892228	chr22:35878826	34.476189	1.57E-43	25925	intronic peak	RBFOX2	not observed	inverted ALUs	no
chr22:35895327-35897646	chr22:35896769	5.183304	8.80E-06	2319	intronic peak	RBFOX2	not observed	other repeats	no
chr22:35898427-35922534	chr22:35907458	54.480835	2.99E-238	24107	intronic peak	RBFOX2	observed	inverted ALUs	no
chr22:35925495-35938871	chr22:35930800	18.112762	6.89E-24	13376	intronic peak	RBFOX2	not observed	inverted ALUs	no
chr22:35947889-35955719	chr22:35952377	24.365911	3.88E-40	7830	intronic peak	RBFOX2	not observed	inverted ALUs	no
chr22:35958925-35960432	chr22:35959636	5.953942	5.21E-06	1507	intronic peak	RBFOX2	not observed	other repeats	no
chr22:36000527-36001205	chr22:36000887	5.06305	6.66E-06	678	intronic peak	RBFOX2	not observed	other repeats	no
chr22:36001258-36002083	chr22:36001711	6.413243	3.14E-06	825	intronic peak	RBFOX2	not observed	other ALUs	no
chr22:36008279-36016366	chr22:36012529	17.609354	2.95E-26	8087	intronic peak	RBFOX2	not observed	inverted ALUs	no
chr22:36019399-36020392	chr22:36019670	4.220313	9.47E-06	993	intronic peak	RBFOX2	not observed	other repeats	no
chr22:36021095-36028153	chr22:36025518	16.052633	2.28E-37	7058	intronic peak	RBFOX2	observed	inverted ALUs	no
chr22:36306627-36312404	chr22:36308213	19.758047	5.76E-24	5777	intronic peak	MYH9	not observed	inverted ALUs	no
chr22:36314442-36318969	chr22:36315521	22.770731	8.32E-36	4527	intronic peak	MYH9	not observed	inverted ALUs	no
chr22:36327758-36330508	chr22:36328349	5.769009	3.46E-06	2750	intronic peak	MYH9	not observed	other repeats	no
chr22:36330980-36350368	chr22:36346559	36.149597	1.52E-70	19388	intronic peak	MYH9	observed	inverted ALUs	no
chr22:36360245-36379371	chr22:36371422	9.719049	1.53E-17	19126	intronic peak	MYH9	observed	inverted ALUs	no
chr22:36381002-36384759	chr22:36381976	6.472535	2.39E-10	3757	intronic peak	MYH9	observed	inverted ALUs	no
chr22:36474791-36480848	chr22:36478526	34.914989	5.95E-57	6057	intronic peak	TXN2	observed	inverted ALUs	no
chr22:36481953-36483458	chr22:36482945	11.170195	4.35E-11	1505	upstream peak	TXN2	observed	other ALUs	no
chr22:36483554-36487590	chr22:36484870	24.604759	1.57E-28	4036	downstream peak	FOXRED2	not observed	inverted ALUs	no
chr22:36490148-36493962	chr22:36493156	21.912973	6.63E-45	3814	intronic peak	FOXRED2	observed	inverted ALUs	no
chr22:36498281-36504918	chr22:36500467	21.031145	1.39E-28	6637	intronic peak	FOXRED2	observed	inverted ALUs	no
chr22:36508112-36511074	chr22:36510141	23.27795	6.36E-11	2962	ambiguous or unclear	EIF3D	not observed	inverted ALUs	no
chr22:36512876-36516433	chr22:36514174	6.764834	3.26E-10	3557	intronic peak	EIF3D	observed	inverted ALUs	no
chr22:36516596-36519769	chr22:36517889	46.623573	0	3173	intronic peak	EIF3D	observed	inverted ALUs	no
chr22:36526971-36528161	chr22:36527363	5.518993	4.27E-07	1190	intronic peak	EIF3D	not observed	other ALUs	no
chr22:37011166-37016144	chr22:37015667	11.230052	1.99E-16	4978	intronic peak	TST	observed	inverted ALUs	no
chr22:37016211-37018327	chr22:37017195	7.579412	2.69E-07	2116	intronic peak	TST	not observed	other ALUs	no
chr22:37561561-37566165	chr22:37563410	4.854701	3.98E-08	4604	intronic peak	CDC42EP1	observed	inverted ALUs	no
chr22:37571796-37581716	chr22:37574859	56.95153	1.59E-19	9920	intronic peak	LGALS2	not observed	inverted ALUs	no
chr22:37609314-37612984	chr22:37611228	15.058436	3.72E-112	3670	intronic peak	GGA1	observed	inverted ALUs	no
chr22:37613096-37617242	chr22:37613430	10.578423	7.03E-30	4146	intronic peak	GGA1	observed	inverted ALUs	no
chr22:37627077-37629626	chr22:37627521	19.022844	6.49E-69	2549	intronic peak	GGA1	observed	inverted ALUs	no
chr22:37648484-37650709	chr22:37649408	38.170105	9.47E-28	2225	intronic peak	SH3BP1	observed	inverted ALUs	no
chr22:37650857-37654401	chr22:37651816	33.04586	1.25E-30	3544	intronic peak	SH3BP1	observed	inverted ALUs	no
chr22:37659497-37665816	chr22:37660042	22.61475	3.35E-34	6319	intronic peak	PDXP	not observed	inverted ALUs	no
chr22:37666962-37677116	chr22:37668972	20.951492	3.00E-13	10154	ambiguous or unclear	PDXP	not observed	inverted ALUs	no
chr22:37693382-37698191	chr22:37693925	31.145433	3.00E-13	4809	intronic peak	Z83844.1	not observed	inverted ALUs	no
chr22:37740206-37744362	chr22:37742665	17.199806	1.13E-06	4156	intronic peak	TRIOBP	not observed	other ALUs	no
chr22:37752326-37755407	chr22:37754093	8.776222	1.47E-08	3081	intronic peak	TRIOBP	not observed	inverted ALUs	no
chr22:37760297-37765761	chr22:37761695	18.400473	1.23E-22	5464	intronic peak	TRIOBP	not observed	inverted ALUs	no
chr22:37768905-37772755	chr22:37771419	15.324653	3.11E-23	3850	intronic peak	TRIOBP	not observed	inverted ALUs	no
chr22:37776508-37782831	chr22:37777579	20.859783	1.87E-14	6323	ambiguous or unclear	TRIOBP	not observed	inverted ALUs	no
chr22:37808167-37813154	chr22:37809443	10.026299	1.80E-36	4987	intronic peak	GCAT	observed	inverted ALUs	no
chr22:37816913-37821851	chr22:37817673	8.393101	6.97E-09	4938	ambiguous or unclear	GCAT	not observed	inverted ALUs	no
chr22:37825688-37831191	chr22:37828554	18.962482	6.36E-11	5503	ambiguous or unclear	n/a	not observed	inverted ALUs	no
chr22:37831974-37834271	chr22:37834008	9.098943	2.20E-09	2297	intronic peak	ANKRD54	not observed	other ALUs	no
chr22:37834789-37841080	chr22:37835896	23.439137	4.13E-42	6291	intronic peak	ANKRD54	observed	inverted ALUs	no
chr22:37844405-37848250	chr22:37846500	17.142174	6.36E-11	3845	intronic peak	ANKRD54	observed	inverted ALUs	no
chr22:37851720-37876401	chr22:37858621	33.839214	1.53E-240	24681	intronic peak	EIF3L	observed	inverted ALUs	no
chr22:37911952-37917896	chr22:37915445	19.517282	2.71E-38	5944	intronic peak	MICALL1	observed	inverted ALUs	no
chr22:37927358-37932123	chr22:37931273	23.234171	1.52E-35	4765	intronic peak	MICALL1	observed	inverted ALUs	no
chr22:37934851-37936863	chr22:37936530	11.166	1.11E-07	2012	intronic peak	MICALL1	not observed	inverted ALUs	no
chr22:37937710-37941097	chr22:37939303	26.171101	6.14E-36	3387	intronic peak	MICALL1	observed	inverted ALUs	no
chr22:37942638-37943436	chr22:37943130	12.514975	4.98E-42	798	intronic peak	C22orf23	observed	other ALUs	no
chr22:37944811-37948792	chr22:37947324	24.501896	5.04E-89	3981	intronic peak	C22orf23	observed	inverted ALUs	no
chr22:38059229-38065550	chr22:38060619	19.204235	3.50E-20	6321	intronic peak	PICK1	not observed	inverted ALUs	no
chr22:38116283-38120963	chr22:38119476	12.989367	1.30E-15	4680	intronic peak	PLA2G6	observed	inverted ALUs	no
chr22:38129710-38130665	chr22:38130229	18.863636	1.13E-06	955	intronic peak	AL022322.2	not observed	other ALUs	no
chr22:38173782-38181223	chr22:38177290	29.222536	1.13E-06	7441	intronic peak	PLA2G6	not observed	inverted ALUs	no
chr22:38204143-38205658	chr22:38204414	6.276641	1.55E-06	1515	intronic peak	MAFF	not observed	other repeats	no
chr22:38205706-38214393	chr22:38209582	42.332993	2.47E-26	8687	intronic peak	MAFF	observed	inverted ALUs	no
chr22:38233763-38238045	chr22:38235562	15.034239	4.50E-14	4282	intronic peak	TMEM184B	not observed	other ALUs	no
chr22:38250527-38256255	chr22:38254781	20.468477	1.11E-07	5728	intronic peak	TMEM184B	not observed	inverted ALUs	no
chr22:38259193-38272933	chr22:38268789	38.318226	7.22E-46	13740	intronic peak	TMEM184B	observed	inverted ALUs	no
chr22:38283226-38288677	chr22:38287696	24.773129	3.18E-18	5451	other IGR peak	unclear	not observed	inverted ALUs	no
chr22:38301030-38303199	chr22:38302123	10.161205	6.30E-12	2169	intronic peak	CSNK1E	not observed	inverted ALUs	no
chr22:38303337-38314267	chr22:38307846	38.316685	4.62E-35	10930	intronic peak	CSNK1E	observed	inverted ALUs	no
chr22:38336668-38339718	chr22:38339293	66.276108	8.32E-10	3050	intronic peak	Z98749.3	not observed	inverted ALUs	no
chr22:38339934-38345257	chr22:38341259	68.095665	1.00E-08	5323	intronic peak	Z98749.3	not observed	inverted ALUs	no
chr22:38350221-38350712	chr22:38350464	7.025364	1.23E-06	491	intronic peak	Z98749.3	not observed	other ALUs	no
chr22:38350985-38360690	chr22:38355613	16.62137	8.88E-97	9705	intronic peak	Z98749.3	observed	inverted ALUs	no
chr22:38360835-38361409	chr22:38361110	6.599057	4.36E-21	574	intronic peak	Z98749.3	observed	other ALUs	no
chr22:38376466-38379620	chr22:38377529	10.709483	4.78E-26	3154	intronic peak	Z98749.3	not observed	other ALUs	no
chr22:38468412-38482783	chr22:38470673	41.559101	7.22E-46	14371	intronic peak	KDELR3	observed	inverted ALUs	no
chr22:38495266-38498417	chr22:38497014	8.105856	1.99E-16	3151	intronic peak	DDX17	observed	inverted ALUs	no
chr22:38521429-38537786	chr22:38536491	22.319424	1.09E-15	16357	intronic peak	DMC1	observed	inverted ALUs	no
chr22:38538582-38540422	chr22:38539850	6.954317	2.01E-06	1840	intronic peak	DMC1	not observed	inverted ALUs	no
chr22:38540525-38549805	chr22:38549303	29.393404	4.75E-84	9280	intronic peak	DMC1	observed	inverted ALUs	no
chr22:38549809-38555065	chr22:38552557	21.627226	7.89E-38	5256	intronic peak	DMC1	observed	inverted ALUs	no
chr22:38555169-38566800	chr22:38565200	14.88346	4.52E-12	11631	intronic peak	DMC1	not observed	inverted ALUs	no
chr22:38607782-38613351	chr22:38612803	28.360352	1.13E-06	5569	intronic peak	FAM227A	not observed	inverted ALUs	no
chr22:38613448-38617375	chr22:38613785	43.752605	4.52E-12	3927	intronic peak	FAM227A	observed	inverted ALUs	no
chr22:38656757-38667991	chr22:38665650	32.254856	2.79E-77	11234	intronic peak	CBY1	observed	inverted ALUs	no
chr22:38668338-38670015	chr22:38669197	11.211994	1.21E-13	1677	intronic peak	CBY1	not observed	inverted ALUs	no
chr22:38670259-38670906	chr22:38670571	9.807045	1.13E-06	647	intronic peak	AL021707.2	not observed	other ALUs	no
chr22:38671580-38673565	chr22:38673036	18.008877	2.79E-55	1985	intronic peak	CBY1	observed	inverted ALUs	no
chr22:38673796-38676089	chr22:38675527	7.361786	2.31E-10	2293	intronic peak	AL021707.2	observed	other ALUs	no
chr22:38676415-38682047	chr22:38677696	38.746197	3.18E-18	5632	intronic peak	AL021707.2	observed	inverted ALUs	no
chr22:38689287-38692866	chr22:38691766	20.783266	3.51E-27	3579	intronic peak	JOSD1	observed	inverted ALUs	no
chr22:38692881-38700052	chr22:38695236	35.610138	3.97E-72	7171	intronic peak	JOSD1	observed	inverted ALUs	no
chr22:38706763-38715938	chr22:38712516	18.928635	1.33E-50	9175	intronic peak	GTPBP1	observed	inverted ALUs	no
chr22:39025443-39032018	chr22:39031414	20.59494	1.59E-19	6575	intronic peak	AL022318.4	observed	inverted ALUs	no
chr22:39033244-39040436	chr22:39033540	7.32444	3.37E-13	7192	ambiguous or unclear	AL022318.4,APOBEC3F	observed	inverted ALUs	no
chr22:39041233-39052355	chr22:39044782	15.917017	6.36E-11	11122	intronic peak	APOBEC3F	observed	inverted ALUs	no
chr22:39079439-39080235	chr22:39079841	39.659107	8.32E-10	796	intronic peak	APOBEC3G	observed	inverted ALUs	no
chr22:39136661-39139640	chr22:39137910	18.014862	5.42E-18	2979	intronic peak	CBX7	observed	inverted ALUs	no
chr22:39350460-39358353	chr22:39354566	22.650494	1.13E-06	7893	intronic peak	SYNGR1	not observed	inverted ALUs	no
chr22:39399871-39415616	chr22:39406705	49.812611	9.47E-28	15745	intronic peak	TAB1	observed	inverted ALUs	no
chr22:39421269-39427049	chr22:39422957	18.675972	9.40E-43	5780	intronic peak	TAB1	not observed	inverted ALUs	no
chr22:39460965-39469290	chr22:39465633	21.799694	3.26E-25	8325	intronic peak	MGAT3	observed	inverted ALUs	no
chr22:39481050-39487818	chr22:39486120	53.117977	2.47E-26	6768	intronic peak	MGAT3	not observed	inverted ALUs	no
chr22:39504552-39512064	chr22:39508287	28.149675	1.96E-77	7512	intronic peak	MIEF1	observed	inverted ALUs	no
chr22:39602102-39604522	chr22:39602920	56.431908	1.13E-06	2420	intronic peak	CACNA1I	not observed	other ALUs	no
chr22:39651205-39656392	chr22:39652568	18.981995	1.11E-07	5187	intronic peak	CACNA1I	not observed	inverted ALUs	no
chr22:39901311-39907334	chr22:39904003	20.494469	1.70E-44	6023	intronic peak	GRAP2	observed	inverted ALUs	no
chr22:39908124-39913066	chr22:39910176	5.787375	6.50E-07	4942	intronic peak	GRAP2	not observed	inverted ALUs	no
chr22:39921160-39926246	chr22:39922356	6.592075	4.63E-10	5086	intronic peak	GRAP2	observed	inverted ALUs	no
chr22:39940650-39943768	chr22:39943331	7.569279	9.06E-08	3118	intronic peak	GRAP2	not observed	inverted ALUs	no
chr22:39951171-39952148	chr22:39951892	4.184498	7.13E-06	977	intronic peak	GRAP2	not observed	other ALUs	no
chr22:39952304-39960061	chr22:39955005	16.624899	2.17E-61	7757	intronic peak	GRAP2	observed	inverted ALUs	no
chr22:39960225-39960688	chr22:39960463	3.188877	4.56E-10	463	intronic peak	Z82206.1	not observed	other repeats	no
chr22:39960994-39964144	chr22:39963653	9.714331	1.69E-83	3150	intronic peak	GRAP2	observed	inverted ALUs	no
chr22:39964762-39966261	chr22:39965086	4.616949	1.88E-09	1499	intronic peak	GRAP2	not observed	other ALUs	no
chr22:39969083-39971348	chr22:39970594	16.467117	4.51E-63	2265	intronic peak	GRAP2	observed	inverted ALUs	no
chr22:39976036-39977993	chr22:39977739	5.148043	3.76E-06	1957	other IGR peak	unclear	observed	other ALUs	no
chr22:39978057-39984803	chr22:39983476	33.667263	4.05E-44	6746	ambiguous or unclear	n/a	observed	inverted ALUs	no
chr22:39985058-39987060	chr22:39986190	7.741553	5.16E-08	2002	ambiguous or unclear	n/a	not observed	other ALUs	no
chr22:39987095-39988768	chr22:39988525	6.618432	1.97E-06	1673	ambiguous or unclear	n/a	not observed	other ALUs	no
chr22:40045641-40064732	chr22:40048356	16.377781	4.07E-32	19091	intronic peak	TNRC6B	observed	inverted ALUs	no
chr22:40064775-40087387	chr22:40079421	42.117157	3.98E-92	22612	intronic peak	TNRC6B	observed	inverted ALUs	no
chr22:40088872-40106570	chr22:40099648	27.676426	2.59E-55	17698	intronic peak	TNRC6B	observed	inverted ALUs	no
chr22:40107830-40119606	chr22:40113536	18.909096	6.59E-29	11776	intronic peak	TNRC6B	not observed	inverted ALUs	no
chr22:40119667-40195899	chr22:40170254	60.264534	4.27E-147	76232	intronic peak	TNRC6B	observed	inverted ALUs	no
chr22:40196163-40197709	chr22:40196757	4.302236	3.30E-06	1546	intronic peak	TNRC6B	not observed	other ALUs	no
chr22:40209281-40212773	chr22:40209612	4.329541	2.24E-06	3492	intronic peak	TNRC6B	not observed	inverted ALUs	no
chr22:40212834-40217842	chr22:40213873	7.977455	3.82E-16	5008	intronic peak	TNRC6B	observed	inverted ALUs	no
chr22:40221573-40234953	chr22:40226493	10.703356	1.05E-26	13380	intronic peak	TNRC6B	observed	inverted ALUs	no
chr22:40235022-40242460	chr22:40239656	20.893415	1.10E-33	7438	intronic peak	TNRC6B	not observed	inverted ALUs	no
chr22:40251370-40255977	chr22:40255444	30.703867	1.66E-86	4607	intronic peak	TNRC6B	not observed	inverted ALUs	no
chr22:40256067-40262141	chr22:40256424	24.39888	6.27E-46	6074	intronic peak	TNRC6B	observed	inverted ALUs	no
chr22:40267070-40277511	chr22:40270197	34.105713	6.06E-80	10441	intronic peak	TNRC6B	observed	inverted ALUs	no
chr22:40277594-40280536	chr22:40279142	12.634287	2.91E-27	2942	intronic peak	TNRC6B	observed	inverted ALUs	no
chr22:40285542-40293406	chr22:40288349	26.142311	2.36E-74	7864	intronic peak	TNRC6B	observed	inverted ALUs	no
chr22:40293451-40300654	chr22:40298625	19.285353	4.53E-38	7203	intronic peak	TNRC6B	observed	inverted ALUs	no
chr22:40300735-40305933	chr22:40303604	22.492495	4.52E-12	5198	intronic peak	TNRC6B	not observed	inverted ALUs	no
chr22:40315921-40321444	chr22:40318902	25.135361	1.38E-38	5523	intronic peak	TNRC6B	not observed	inverted ALUs	no
chr22:40336007-40338491	chr22:40337237	14.608057	3.00E-13	2484	ambiguous or unclear	n/a	not observed	inverted ALUs	no
chr22:40339924-40345825	chr22:40342460	16.30504	1.00E-08	5901	ambiguous or unclear	ADSL	not observed	inverted ALUs	no
chr22:40350217-40359231	chr22:40352251	22.076712	6.12E-72	9014	intronic peak	AL022238.4	observed	inverted ALUs	no
chr22:40369248-40370973	chr22:40369988	18.971855	6.06E-17	1725	intronic peak	AL022238.4	not observed	inverted ALUs	no
chr22:40371104-40384670	chr22:40375122	30.775473	4.62E-35	13566	intronic peak	AL022238.4	observed	inverted ALUs	no
chr22:40384737-40388718	chr22:40385371	14.059456	1.96E-14	3981	intronic peak	AL022238.4	not observed	inverted ALUs	no
chr22:40398094-40400641	chr22:40399941	10.860679	1.13E-06	2547	intronic peak	AL022238.4	not observed	inverted ALUs	no
chr22:40412605-40417091	chr22:40414134	25.945415	5.89E-31	4486	intronic peak	MKL1	not observed	inverted ALUs	no
chr22:40435443-40440220	chr22:40436831	7.382633	1.33E-06	4777	intronic peak	MKL1	not observed	other ALUs	no
chr22:40440530-40444006	chr22:40442304	7.60728	1.13E-06	3476	intronic peak	MKL1	not observed	other ALUs	no
chr22:40444100-40463335	chr22:40454852	26.137821	3.08E-42	19235	intronic peak	MKL1	observed	inverted ALUs	no
chr22:40471547-40495301	chr22:40476467	24.728821	3.42E-22	23754	intronic peak	MKL1	observed	inverted ALUs	no
chr22:40495955-40500896	chr22:40498027	32.694233	1.48E-23	4941	intronic peak	MKL1	not observed	inverted ALUs	no
chr22:40502842-40507596	chr22:40503386	14.680195	1.29E-26	4754	intronic peak	MKL1	observed	inverted ALUs	no
chr22:40508273-40518673	chr22:40515507	30.106089	6.96E-68	10400	intronic peak	MKL1	observed	inverted ALUs	no
chr22:40518923-40522076	chr22:40519479	6.778096	1.15E-09	3153	intronic peak	MKL1	observed	other ALUs	no
chr22:40522925-40536600	chr22:40528185	32.470055	6.53E-108	13675	intronic peak	MKL1	observed	inverted ALUs	no
chr22:40538111-40554108	chr22:40540540	26.539791	1.88E-62	15997	intronic peak	MKL1	observed	inverted ALUs	no
chr22:40554144-40562900	chr22:40559438	23.925819	1.87E-14	8756	intronic peak	MKL1	not observed	inverted ALUs	no
chr22:40563105-40587060	chr22:40576834	19.17639	2.53E-35	23955	intronic peak	MKL1	not observed	inverted ALUs	no
chr22:40587880-40596058	chr22:40592836	23.724081	3.46E-43	8178	intronic peak	MKL1	observed	inverted ALUs	no
chr22:40596590-40618434	chr22:40615379	20.408825	1.57E-34	21844	intronic peak	MKL1	not observed	inverted ALUs	no
chr22:40618451-40636452	chr22:40630668	37.926113	1.13E-79	18001	intronic peak	MKL1	observed	inverted ALUs	no
chr22:40770877-40775682	chr22:40773008	22.88035	1.27E-28	4805	intronic peak	SLC25A17	not observed	inverted ALUs	no
chr22:40775756-40777178	chr22:40776721	10.953818	4.64E-10	1422	intronic peak	SLC25A17	observed	inverted ALUs	no
chr22:40780220-40793823	chr22:40784335	24.068779	1.49E-108	13603	intronic peak	SLC25A17	observed	inverted ALUs	no
chr22:40793981-40825123	chr22:40810224	27.191315	1.05E-144	31142	intronic peak	SLC25A17	observed	inverted ALUs	no
chr22:40827005-40828656	chr22:40827617	4.926322	4.81E-06	1651	intronic peak	ST13	observed	inverted ALUs	no
chr22:40835917-40849234	chr22:40838155	17.219395	2.17E-39	13317	intronic peak	ST13	observed	inverted ALUs	no
chr22:40870437-40898434	chr22:40885622	22.183935	7.23E-46	27997	intronic peak	XPNPEP3	observed	inverted ALUs	no
chr22:40898492-40907931	chr22:40899491	10.861684	3.86E-10	9439	intronic peak	XPNPEP3	not observed	inverted ALUs	no
chr22:40908679-40922679	chr22:40916023	27.838709	7.62E-37	14000	intronic peak	XPNPEP3	observed	inverted ALUs	no
chr22:40951538-40966616	chr22:40956867	39.847507	3.84E-141	15078	intronic peak	RBX1	observed	inverted ALUs	no
chr22:40967805-40970234	chr22:40969600	8.71585	1.61E-09	2429	intronic peak	RBX1	not observed	inverted ALUs	no
chr22:40970380-40972779	chr22:40970682	8.250197	2.75E-09	2399	intronic peak	RBX1	observed	other ALUs	no
chr22:41093162-41095496	chr22:41093825	4.376262	2.59E-06	2334	intronic peak	EP300	not observed	other ALUs	no
chr22:41095567-41113503	chr22:41108919	21.69512	6.37E-53	17936	intronic peak	EP300	observed	inverted ALUs	no
chr22:41113586-41117539	chr22:41117051	12.217943	1.10E-13	3953	intronic peak	EP300	not observed	inverted ALUs	no
chr22:41117826-41125385	chr22:41121968	15.896932	7.38E-47	7559	intronic peak	EP300	observed	inverted ALUs	no
chr22:41127692-41130215	chr22:41128428	13.276291	1.09E-18	2523	intronic peak	EP300	observed	inverted ALUs	no
chr22:41131575-41138409	chr22:41136570	15.120153	1.04E-31	6834	intronic peak	EP300	observed	inverted ALUs	no
chr22:41140662-41145874	chr22:41143218	21.467379	1.68E-55	5212	intronic peak	EP300	observed	inverted ALUs	no
chr22:41152484-41157477	chr22:41154195	20.086657	2.42E-31	4993	intronic peak	EP300	observed	inverted ALUs	no
chr22:41180186-41185705	chr22:41181659	22.506353	4.52E-12	5519	intronic peak	EP300-AS1	not observed	inverted ALUs	no
chr22:41199660-41209252	chr22:41207139	42.701324	2.68E-52	9592	intronic peak	L3MBTL2	not observed	inverted ALUs	no
chr22:41209919-41214055	chr22:41212395	33.102863	1.43E-50	4136	intronic peak	L3MBTL2	observed	inverted ALUs	no
chr22:41219359-41225788	chr22:41220419	30.925575	3.42E-22	6429	intronic peak	L3MBTL2	observed	inverted ALUs	no
chr22:41240547-41245958	chr22:41244521	15.404036	1.52E-17	5411	ambiguous or unclear	RANGAP1,CHADL	observed	inverted ALUs	no
chr22:41257538-41261984	chr22:41259318	19.215801	1.59E-47	4446	intronic peak	RANGAP1	observed	inverted ALUs	no
chr22:41263788-41281315	chr22:41278760	17.926001	4.59E-58	17527	intronic peak	RANGAP1	observed	inverted ALUs	no
chr22:41282220-41285718	chr22:41282923	24.694202	3.24E-125	3498	intronic peak	RANGAP1	observed	inverted ALUs	no
chr22:41302718-41303952	chr22:41303370	6.016181	1.54E-11	1234	intronic peak	ZC3H7B	not observed	other ALUs	no
chr22:41304064-41309221	chr22:41305846	20.093811	5.25E-51	5157	intronic peak	ZC3H7B	observed	inverted ALUs	no
chr22:41309533-41321967	chr22:41310586	21.184467	1.54E-48	12434	intronic peak	ZC3H7B	observed	inverted ALUs	no
chr22:41326551-41332538	chr22:41328835	21.398977	5.61E-36	5987	intronic peak	ZC3H7B	observed	inverted ALUs	no
chr22:41336759-41338991	chr22:41337565	19.949726	2.50E-57	2232	intronic peak	ZC3H7B	observed	inverted ALUs	no
chr22:41343450-41346377	chr22:41344555	19.598124	8.74E-40	2927	intronic peak	ZC3H7B	observed	inverted ALUs	no
chr22:41406480-41413951	chr22:41412865	14.089695	1.00E-08	7471	ambiguous or unclear	n/a	not observed	inverted ALUs	no
chr22:41414102-41433986	chr22:41429715	27.324104	9.86E-46	19884	ambiguous or unclear	AL008582.1	observed	inverted ALUs	no
chr22:41437275-41438720	chr22:41438346	10.336877	2.80E-16	1445	intronic peak	TOB2	observed	other ALUs	no
chr22:41438744-41446460	chr22:41442570	10.802176	7.34E-22	7716	intronic peak	TOB2	observed	inverted ALUs	no
chr22:41448468-41460097	chr22:41458648	14.937213	3.11E-14	11629	ambiguous or unclear	PHF5A	not observed	inverted ALUs	no
chr22:41460341-41468878	chr22:41466557	37.607151	5.27E-135	8537	intronic peak	PHF5A	observed	inverted ALUs	no
chr22:41469480-41486371	chr22:41475602	40.440037	1.30E-114	16891	intronic peak	ACO2	observed	inverted ALUs	no
chr22:41486805-41508020	chr22:41503905	17.208689	9.91E-42	21215	intronic peak	ACO2	observed	inverted ALUs	no
chr22:41518021-41524143	chr22:41522629	38.15884	6.50E-182	6122	intronic peak	ACO2	observed	inverted ALUs	no
chr22:41531908-41539489	chr22:41537383	16.447952	3.38E-35	7581	intronic peak	POLR3H	observed	inverted ALUs	no
chr22:41540802-41543830	chr22:41543368	5.954558	1.77E-06	3028	intronic peak	POLR3H	observed	inverted ALUs	no
chr22:41585850-41589373	chr22:41587977	32.385948	1.65E-42	3523	intronic peak	PMM1	not observed	inverted ALUs	no
chr22:41590247-41593704	chr22:41591690	27.31514	2.04E-31	3457	upstream peak	PMM1	observed	inverted ALUs	no
chr22:41596997-41598351	chr22:41597824	9.822049	7.35E-09	1354	ambiguous or unclear	DESI1	not observed	other repeats	no
chr22:41601164-41601922	chr22:41601479	7.0217	3.08E-19	758	intronic peak	DESI1	observed	other ALUs	no
chr22:41603343-41620910	chr22:41613998	20.498354	4.09E-56	17567	intronic peak	DESI1	observed	inverted ALUs	no
chr22:41622036-41636654	chr22:41633413	32.465656	4.17E-86	14618	intronic peak	XRCC6	observed	inverted ALUs	no
chr22:41637773-41655005	chr22:41645659	25.402805	2.55E-57	17232	intronic peak	XRCC6	observed	inverted ALUs	no
chr22:41655159-41657117	chr22:41656053	5.628745	4.85E-06	1958	intronic peak	XRCC6	not observed	inverted ALUs	no
chr22:41658448-41674240	chr22:41661975	10.267359	3.08E-23	15792	downstream peak	XRCC6	observed	inverted ALUs	no
chr22:41675218-41688123	chr22:41686299	29.588915	1.89E-64	12905	intronic peak	SNU13	observed	inverted ALUs	no
chr22:41688160-41689037	chr22:41688713	9.780603	2.99E-13	877	intronic peak	SNU13	not observed	no repeat	no
chr22:41787532-41798349	chr22:41798027	17.422178	8.32E-10	10817	intronic peak	MEI1	observed	inverted ALUs	no
chr22:41803174-41803826	chr22:41803502	9.15306	1.13E-06	652	intronic peak	CCDC134	not observed	other ALUs	no
chr22:41803952-41826021	chr22:41812086	72.821426	6.76E-229	22069	intronic peak	CCDC134	observed	inverted ALUs	no
chr22:41833926-41837770	chr22:41836413	7.930448	6.24E-38	3844	intronic peak	SREBF2	observed	inverted ALUs	no
chr22:41837797-41867064	chr22:41859717	34.533894	1.26E-252	29267	intronic peak	SREBF2	observed	inverted ALUs	no
chr22:41868657-41871001	chr22:41870428	11.866001	1.02E-10	2344	intronic peak	SREBF2	not observed	inverted ALUs	no
chr22:41879638-41885984	chr22:41883610	30.500439	1.59E-87	6346	intronic peak	SREBF2	observed	inverted ALUs	no
chr22:41886035-41899010	chr22:41890482	31.013527	1.37E-228	12975	intronic peak	SREBF2	observed	inverted ALUs	no
chr22:41927234-41939846	chr22:41937331	16.324688	1.73E-109	12612	ambiguous or unclear	CENPM,TNFRSF13C	observed	inverted ALUs	no
chr22:41940173-41942784	chr22:41941210	6.529275	3.29E-30	2611	intronic peak	CENPM	observed	inverted ALUs	no
chr22:41942810-41945240	chr22:41943212	4.535159	5.41E-13	2430	intronic peak	CENPM	observed	other ALUs	no
chr22:41947318-41957636	chr22:41955276	46.566448	3.18E-18	10318	ambiguous or unclear	n/a	not observed	inverted ALUs	no
chr22:42084184-42085828	chr22:42084989	9.868514	1.11E-07	1644	ambiguous or unclear	NDUFA6	not observed	other ALUs	no
chr22:42091051-42094684	chr22:42093227	19.041338	6.77E-23	3633	intronic peak	NDUFA6-AS1	observed	inverted ALUs	no
chr22:42094793-42107616	chr22:42097405	22.130991	4.52E-12	12823	intronic peak	NDUFA6-AS1	not observed	inverted ALUs	no
chr22:42121672-42123520	chr22:42122433	14.082575	1.11E-07	1848	intronic peak	NDUFA6-AS1	observed	inverted ALUs	no
chr22:42165514-42168986	chr22:42167001	8.300267	9.87E-15	3472	intronic peak	TCF20	observed	inverted ALUs	no
chr22:42172102-42179639	chr22:42177963	18.015989	7.25E-25	7537	intronic peak	TCF20	not observed	inverted ALUs	no
chr22:42186529-42208288	chr22:42199577	26.527693	1.64E-44	21759	intronic peak	TCF20	observed	inverted ALUs	no
chr22:42215459-42235648	chr22:42227850	11.472571	1.10E-18	20189	intronic peak	TCF20	observed	inverted ALUs	no
chr22:42239926-42243563	chr22:42241544	12.777534	6.25E-14	3637	intronic peak	TCF20	not observed	inverted ALUs	no
chr22:42243594-42264393	chr22:42246733	22.072218	1.18E-46	20799	intronic peak	TCF20	observed	inverted ALUs	no
chr22:42264543-42269846	chr22:42269069	6.542229	3.55E-12	5303	intronic peak	TCF20	observed	inverted ALUs	no
chr22:42515448-42519733	chr22:42516811	29.717617	1.76E-87	4285	intronic peak	RRP7A	observed	inverted ALUs	no
chr22:42559270-42569612	chr22:42568665	30.840176	4.79E-167	10342	intronic peak	SERHL2	observed	inverted ALUs	no
chr22:42569880-42571510	chr22:42570738	19.296656	1.43E-67	1630	intronic peak	SERHL2	observed	inverted ALUs	no
chr22:42571757-42573386	chr22:42572372	3.309598	9.37E-09	1629	intronic peak	SERHL2	observed	other ALUs	no
chr22:42577621-42580543	chr22:42578750	13.383149	5.66E-29	2922	other IGR peak	unclear	observed	inverted ALUs	no
chr22:42582216-42583847	chr22:42583449	14.550221	1.11E-07	1631	ambiguous or unclear	POLDIP3	not observed	inverted ALUs	no
chr22:42586016-42596052	chr22:42589121	32.978188	1.05E-52	10036	intronic peak	POLDIP3	observed	inverted ALUs	no
chr22:42596429-42600178	chr22:42599062	19.073399	5.82E-58	3749	intronic peak	POLDIP3	observed	inverted ALUs	no
chr22:42603055-42608500	chr22:42607027	18.923651	1.13E-06	5445	intronic peak	POLDIP3	observed	inverted ALUs	no
chr22:42608589-42614609	chr22:42611438	7.563386	6.65E-07	6020	intronic peak	POLDIP3	observed	inverted ALUs	no
chr22:42615810-42618168	chr22:42617239	29.762663	1.11E-07	2358	downstream peak	Z93241.1	observed	inverted ALUs	no
chr22:42633258-42640237	chr22:42634009	19.451212	1.58E-25	6979	intronic peak	CYB5R3	not observed	inverted ALUs	no
chr22:42803167-42817614	chr22:42807749	48.800213	4.36E-38	14447	intronic peak	ARFGAP3	not observed	inverted ALUs	no
chr22:42823718-42842003	chr22:42829339	17.7367	4.27E-32	18285	intronic peak	ARFGAP3	observed	inverted ALUs	no
chr22:42857659-42868392	chr22:42859202	39.384216	1.43E-33	10733	intronic peak	PACSIN2	observed	inverted ALUs	no
chr22:42871532-42875685	chr22:42874690	7.095193	7.48E-08	4153	intronic peak	PACSIN2	observed	inverted ALUs	no
chr22:42888312-42891673	chr22:42890528	36.178841	1.59E-19	3361	intronic peak	PACSIN2	not observed	inverted ALUs	no
chr22:42900069-42904572	chr22:42901614	25.470598	1.26E-50	4503	intronic peak	PACSIN2	not observed	other ALUs	no
chr22:42912343-42936210	chr22:42924559	41.45826	1.10E-67	23867	intronic peak	PACSIN2	observed	inverted ALUs	no
chr22:42936267-42940300	chr22:42936580	11.513188	5.23E-20	4033	intronic peak	PACSIN2	not observed	other ALUs	no
chr22:42950536-42956287	chr22:42953857	10.438842	9.48E-21	5751	intronic peak	PACSIN2	observed	inverted ALUs	no
chr22:42982569-42995949	chr22:42988943	28.341654	2.36E-69	13380	intronic peak	PACSIN2	observed	inverted ALUs	no
chr22:42997624-43014691	chr22:43007091	19.476942	1.80E-44	17067	intronic peak	PACSIN2	observed	inverted ALUs	no
chr22:43086120-43089454	chr22:43087353	27.687553	1.13E-06	3334	intronic peak	TTLL1	not observed	inverted ALUs	no
chr22:43133533-43142865	chr22:43140476	27.398048	4.46E-42	9332	intronic peak	MCAT	observed	inverted ALUs	no
chr22:43175644-43180059	chr22:43177715	30.960245	1.30E-95	4415	intronic peak	TTLL12	observed	inverted ALUs	no
chr22:43968440-43972966	chr22:43971749	43.63018	1.28E-39	4526	intronic peak	SAMM50	observed	inverted ALUs	no
chr22:44004789-44009835	chr22:44005809	31.024973	8.32E-10	5046	intronic peak	PARVB	not observed	inverted ALUs	no
chr22:44017477-44019304	chr22:44018822	12.120849	6.36E-11	1827	intronic peak	PARVB	not observed	inverted ALUs	no
chr22:44019315-44024407	chr22:44023264	25.739599	6.18E-25	5092	intronic peak	PARVB	observed	inverted ALUs	no
chr22:44025070-44063471	chr22:44045702	16.21286	9.63E-28	38401	intronic peak	PARVB	observed	inverted ALUs	no
chr22:44063542-44069753	chr22:44064504	16.803782	8.32E-10	6211	intronic peak	PARVB	not observed	inverted ALUs	no
chr22:44078190-44080773	chr22:44079541	10.128053	1.13E-06	2583	intronic peak	PARVB	not observed	inverted ALUs	no
chr22:44095002-44100162	chr22:44097336	13.9126	4.52E-12	5160	intronic peak	PARVB	not observed	inverted ALUs	no
chr22:44126385-44131168	chr22:44127744	10.073312	4.93E-09	4783	intronic peak	PARVB	not observed	inverted ALUs	no
chr22:44153559-44167861	chr22:44162902	27.081709	3.02E-30	14302	intronic peak	PARVB	not observed	inverted ALUs	no
chr22:44232644-44235501	chr22:44234210	68.514778	1.00E-08	2857	ambiguous or unclear	n/a	not observed	other ALUs	no
chr22:44250324-44256272	chr22:44253389	23.345945	1.13E-06	5948	intronic peak	KIAA1644	not observed	inverted ALUs	no
chr22:44679947-44688142	chr22:44687606	20.878115	3.00E-13	8195	intronic peak	PRR5	observed	inverted ALUs	no
chr22:44688248-44701234	chr22:44694179	32.894409	3.42E-22	12986	intronic peak	PRR5	observed	inverted ALUs	no
chr22:44703070-44710360	chr22:44708731	15.787359	1.00E-08	7290	intronic peak	PRR5	not observed	inverted ALUs	no
chr22:44712335-44725450	chr22:44717111	25.867468	6.36E-11	13115	intronic peak	PRR5	observed	inverted ALUs	no
chr22:44739991-44744796	chr22:44741612	30.912704	1.87E-14	4805	intronic peak	PRR5-ARHGAP8	not observed	inverted ALUs	no
chr22:45139163-45141905	chr22:45140309	21.874075	4.52E-12	2742	intronic peak	NUP50-AS1	observed	inverted ALUs	no
chr22:45149099-45155738	chr22:45153345	5.559366	5.67E-08	6639	intronic peak	NUP50-AS1	not observed	other ALUs	no
chr22:45159791-45163753	chr22:45162812	6.614618	2.03E-11	3962	intronic peak	NUP50-AS1	observed	inverted ALUs	no
chr22:45175273-45178119	chr22:45176648	19.041468	4.00E-48	2846	intronic peak	NUP50	observed	inverted ALUs	no
chr22:45178834-45183717	chr22:45180100	17.042908	1.52E-33	4883	intronic peak	NUP50	observed	inverted ALUs	no
chr22:45310339-45322549	chr22:45313133	49.759235	7.80E-132	12210	intronic peak	FAM118A	observed	inverted ALUs	no
chr22:45330085-45340571	chr22:45334221	31.242691	0	10486	intronic peak	FAM118A	observed	inverted ALUs	no
chr22:45341986-45344340	chr22:45342449	7.101357	7.98E-11	2354	downstream peak	SMC1B	observed	inverted ALUs	no
chr22:45344651-45350952	chr22:45344915	5.738646	2.03E-07	6301	intronic peak	SMC1B	observed	inverted ALUs	no
chr22:45693107-45700533	chr22:45696997	16.335526	3.50E-18	7426	intronic peak	ATXN10	not observed	inverted ALUs	no
chr22:45714927-45718406	chr22:45716876	12.840103	1.00E-08	3479	intronic peak	ATXN10	not observed	inverted ALUs	no
chr22:45723397-45734051	chr22:45731173	12.474091	9.74E-14	10654	intronic peak	ATXN10	observed	inverted ALUs	no
chr22:45746614-45757668	chr22:45750119	8.070228	2.78E-11	11054	intronic peak	ATXN10	not observed	inverted ALUs	no
chr22:45759436-45761469	chr22:45760369	4.761011	6.52E-06	2033	intronic peak	ATXN10	not observed	inverted ALUs	no
chr22:45772245-45778105	chr22:45774390	16.369064	4.02E-35	5860	intronic peak	ATXN10	observed	inverted ALUs	no
chr22:46151569-46155258	chr22:46154283	28.698318	4.25E-52	3689	intronic peak	PPARA	observed	inverted ALUs	no
chr22:46156464-46163643	chr22:46161260	18.399427	1.11E-20	7179	intronic peak	PPARA	observed	inverted ALUs	no
chr22:46165290-46186068	chr22:46183466	39.480251	1.59E-19	20778	intronic peak	PPARA	not observed	inverted ALUs	no
chr22:46189161-46195037	chr22:46190522	31.648508	4.52E-12	5876	intronic peak	PPARA	not observed	inverted ALUs	no
chr22:46198928-46205540	chr22:46200349	23.832672	1.11E-07	6612	intronic peak	PPARA	observed	inverted ALUs	no
chr22:46205749-46216422	chr22:46211491	49.070866	1.13E-06	10673	intronic peak	PPARA	not observed	inverted ALUs	no
chr22:46220460-46225152	chr22:46220913	13.586105	5.82E-13	4692	intronic peak	PPARA	observed	inverted ALUs	no
chr22:46225187-46231362	chr22:46228149	21.297997	8.32E-10	6175	intronic peak	PPARA	not observed	inverted ALUs	no
chr22:46263530-46266656	chr22:46264675	10.839352	1.11E-07	3126	ambiguous or unclear	TTC38	observed	inverted ALUs	no
chr22:46269004-46272675	chr22:46270496	12.561983	1.83E-22	3671	intronic peak	TTC38	observed	inverted ALUs	no
chr22:46298820-46308679	chr22:46304615	24.664705	2.46E-36	9859	intronic peak	GTSE1	not observed	inverted ALUs	no
chr22:46309082-46316316	chr22:46313535	32.113327	6.69E-39	7234	intronic peak	GTSE1	observed	inverted ALUs	no
chr22:46346658-46350424	chr22:46348863	7.131372	1.44E-08	3766	intronic peak	TRMU	observed	inverted ALUs	no
chr22:46578581-46591835	chr22:46586433	44.226711	2.47E-26	13254	intronic peak	GRAMD4	observed	inverted ALUs	no
chr22:46592698-46605022	chr22:46602322	33.587242	5.49E-42	12324	intronic peak	GRAMD4	observed	inverted ALUs	no
chr22:46605260-46605941	chr22:46605603	13.462913	8.32E-10	681	intronic peak	GRAMD4	not observed	other repeats	no
chr22:46606539-46610495	chr22:46607792	12.468102	1.13E-06	3956	intronic peak	GRAMD4	not observed	other ALUs	no
chr22:46610661-46614624	chr22:46611700	14.029604	1.11E-07	3963	intronic peak	GRAMD4	not observed	inverted ALUs	no
chr22:46622291-46623796	chr22:46623283	21.933149	1.13E-06	1505	intronic peak	GRAMD4	not observed	inverted ALUs	no
chr22:46668919-46669639	chr22:46669273	5.821814	7.52E-08	720	intronic peak	GRAMD4	not observed	other ALUs	no
chr22:46669944-46672577	chr22:46671116	12.904241	9.83E-27	2633	intronic peak	GRAMD4	observed	inverted ALUs	no
chr22:46687159-46692990	chr22:46690901	30.037575	6.89E-36	5831	intronic peak	CERK	not observed	inverted ALUs	no
chr22:46695272-46699518	chr22:46698637	15.940295	1.09E-17	4246	intronic peak	CERK	observed	inverted ALUs	no
chr22:46701380-46708628	chr22:46702658	65.504005	3.00E-13	7248	intronic peak	CERK	not observed	inverted ALUs	no
chr22:46712267-46720643	chr22:46714922	30.315964	6.48E-37	8376	intronic peak	CERK	observed	inverted ALUs	no
chr22:46721008-46734583	chr22:46733102	13.096924	1.47E-12	13575	intronic peak	CERK	observed	inverted ALUs	no
chr22:46734592-46737971	chr22:46734992	8.355211	2.04E-09	3379	intronic peak	CERK	not observed	other ALUs	no
chr22:46766452-46770059	chr22:46767088	7.91253	3.87E-09	3607	intronic peak	TBC1D22A	not observed	inverted ALUs	no
chr22:46776508-46780040	chr22:46779362	18.26598	6.06E-17	3532	intronic peak	TBC1D22A	not observed	inverted ALUs	no
chr22:46806672-46810175	chr22:46808644	14.405504	1.68E-18	3503	intronic peak	TBC1D22A	not observed	inverted ALUs	no
chr22:46955238-46964528	chr22:46960176	25.186031	1.82E-32	9290	intronic peak	TBC1D22A	not observed	inverted ALUs	no
chr22:47074310-47078397	chr22:47076055	12.451849	8.32E-10	4087	intronic peak	TBC1D22A	not observed	other ALUs	no
chr22:47078674-47082016	chr22:47080210	8.383502	1.13E-06	3342	intronic peak	TBC1D22A	not observed	inverted ALUs	no
chr22:47117630-47122119	chr22:47119476	42.514797	1.28E-39	4489	intronic peak	TBC1D22A	observed	inverted ALUs	no
chr22:47653707-47658741	chr22:47655152	7.430685	7.24E-09	5034	intronic peak	AL117329.1	not observed	other repeats	no
chr22:47663583-47667672	chr22:47664329	6.413085	1.68E-06	4089	intronic peak	AL117329.1	not observed	other ALUs	no
chr22:47667854-47676143	chr22:47671800	36.272873	4.36E-58	8289	intronic peak	AL117329.1	not observed	inverted ALUs	no
chr22:47687106-47694380	chr22:47689229	23.684669	1.99E-72	7274	intronic peak	AL117329.1	observed	inverted ALUs	no
chr22:47711754-47715588	chr22:47713217	6.72433	5.44E-19	3834	intronic peak	AL117329.1	not observed	inverted ALUs	no
chr22:47720778-47732389	chr22:47726533	18.375051	5.38E-128	11611	intronic peak	AL117329.1	observed	inverted ALUs	no
chr22:47732711-47762704	chr22:47744296	25.785805	4.79E-205	29993	intronic peak	AL117329.1	observed	inverted ALUs	no
chr22:47767030-47769168	chr22:47767802	5.429111	1.20E-12	2138	intronic peak	AL117329.1	observed	inverted ALUs	no
chr22:47775596-47777081	chr22:47776143	4.800073	9.97E-09	1485	intronic peak	AL117329.1	not observed	other repeats	no
chr22:47826680-47832944	chr22:47828398	21.618509	8.15E-88	6264	intronic peak	AL117329.1	observed	inverted ALUs	no
chr22:47856186-47857549	chr22:47856823	4.443949	8.05E-06	1363	ambiguous or unclear	n/a	not observed	other repeats	no
chr22:47860668-47863572	chr22:47862780	3.926549	8.75E-07	2904	ambiguous or unclear	n/a	not observed	inverted ALUs	no
chr22:47863848-47865900	chr22:47865612	3.269878	3.47E-06	2052	ambiguous or unclear	n/a	observed	other ALUs	no
chr22:47874738-47882391	chr22:47876443	20.206678	1.45E-38	7653	ambiguous or unclear	n/a	not observed	other ALUs	no
chr22:47888090-47891356	chr22:47888822	4.282428	4.12E-06	3266	ambiguous or unclear	n/a	not observed	other ALUs	no
chr22:47891714-47917105	chr22:47903661	24.965601	1.50E-89	25391	upstream peak	FP325330.3	observed	inverted ALUs	no
chr22:47947707-47957477	chr22:47954038	13.101017	1.13E-17	9770	other IGR peak	unclear	observed	other ALUs	no
chr22:49426404-49443023	chr22:49439788	20.295959	1.22E-108	16619	intronic peak	C22orf34	observed	inverted ALUs	no
chr22:49463756-49465100	chr22:49464043	7.070395	2.27E-10	1344	intronic peak	C22orf34	not observed	other ALUs	no
chr22:49469837-49475750	chr22:49473465	13.46648	8.39E-65	5913	intronic peak	C22orf34	not observed	inverted ALUs	no
chr22:49480668-49491863	chr22:49487852	31.834364	6.89E-192	11195	intronic peak	C22orf34	observed	inverted ALUs	no
chr22:49492455-49493576	chr22:49492803	4.902978	1.47E-07	1121	intronic peak	C22orf34	not observed	no repeat	no
chr22:49494814-49500261	chr22:49497650	13.493985	2.99E-39	5447	intronic peak	C22orf34	observed	inverted ALUs	no
chr22:49505122-49506177	chr22:49505505	5.579237	3.61E-10	1055	intronic peak	C22orf34	not observed	other repeats	no
chr22:49517780-49524022	chr22:49521890	12.540609	1.50E-63	6242	intronic peak	C22orf34	not observed	other ALUs	no
chr22:49649630-49656921	chr22:49653592	17.816177	1.65E-207	7291	intronic peak	C22orf34	observed	inverted ALUs	no
chr22:49804017-49805835	chr22:49805403	13.187837	3.27E-17	1818	intronic peak	BRD1	not observed	inverted ALUs	no
chr22:49807142-49823280	chr22:49817154	9.66069	8.45E-20	16138	intronic peak	BRD1	observed	inverted ALUs	no
chr22:49854415-49879836	chr22:49860582	37.486263	3.52E-69	25421	intronic peak	ZBED4	observed	inverted ALUs	no
chr22:49880018-49883651	chr22:49882058	34.43259	8.72E-49	3633	intronic peak	ZBED4	observed	inverted ALUs	no
chr22:49894300-49900625	chr22:49896278	21.590061	3.12E-33	6325	downstream peak	ALG12	observed	inverted ALUs	no
chr22:50110395-50111749	chr22:50111253	30.312279	4.52E-12	1354	intronic peak	MOV10L1	not observed	inverted ALUs	no
chr22:50128161-50133967	chr22:50130681	47.502373	1.00E-08	5806	intronic peak	MOV10L1	observed	inverted ALUs	no
chr22:50190675-50191976	chr22:50191478	4.88049	4.42E-07	1301	intronic peak	TRABD	not observed	other ALUs	no
chr22:50204809-50208279	chr22:50205579	14.057169	1.06E-31	3470	intronic peak	SELENOO	observed	inverted ALUs	no
chr22:50210440-50216352	chr22:50214297	39.879913	8.99E-79	5912	intronic peak	SELENOO	observed	inverted ALUs	no
chr22:50235012-50241234	chr22:50239166	13.22536	1.24E-15	6222	intronic peak	TUBGCP6	observed	inverted ALUs	no
chr22:50327521-50330259	chr22:50328053	14.737783	3.00E-13	2738	ambiguous or unclear	DENND6B	not observed	inverted ALUs	no
chr22:50330904-50337287	chr22:50335023	33.533867	8.32E-10	6383	ambiguous or unclear	n/a	not observed	inverted ALUs	no
chr22:50340661-50343375	chr22:50341702	16.783154	6.36E-11	2714	ambiguous or unclear	PPP6R2	not observed	inverted ALUs	no
chr22:50346904-50405794	chr22:50376414	35.590965	1.62E-186	58890	intronic peak	PPP6R2	observed	inverted ALUs	no
chr22:50406090-50415518	chr22:50411468	24.210316	1.31E-78	9428	intronic peak	PPP6R2	observed	inverted ALUs	no
chr22:50416145-50423556	chr22:50421216	16.380009	5.97E-45	7411	intronic peak	PPP6R2	observed	inverted ALUs	no
chr22:50424982-50430898	chr22:50426543	19.897318	1.27E-52	5916	intronic peak	PPP6R2	observed	inverted ALUs	no
chr22:50440093-50443463	chr22:50442453	15.079791	3.98E-108	3370	intronic peak	PPP6R2	observed	inverted ALUs	no
chr22:50449919-50454944	chr22:50452557	10.290715	1.00E-08	5025	intronic peak	SBF1	not observed	inverted ALUs	no
chr22:50497112-50503295	chr22:50502479	19.713537	1.13E-06	6183	ambiguous or unclear	LMF2	not observed	inverted ALUs	no
chr22:50508558-50516663	chr22:50514925	36.093266	1.20E-56	8105	intronic peak	NCAPH2	observed	inverted ALUs	no
chr22:50593932-50595705	chr22:50594415	19.409006	1.11E-07	1773	intronic peak	CHKB	not observed	inverted ALUs	no
chr22:50623193-50626507	chr22:50624087	33.153366	1.61E-40	3314	intronic peak	ARSA	observed	inverted ALUs	no
chr22 KI270733v1 random:50900-52023	chr22 KI270733v1 random:51246	18.79656	8.32E-10	1123	ambiguous or unclear	n/a	not observed	other ALUs	no
chr22 KI270734v1 random:121427-122063	chr22 KI270734v1 random:121716	48.571606	1.73E-75	636	ambiguous or unclear	n/a	observed	other ALUs	no
chr3:3133710-3137407	chr3:3136258	5.389408	7.85E-12	3697	intronic peak	TRNT1	observed	other ALUs	no
chr3:3138213-3141548	chr3:3140605	6.465012	2.45E-09	3335	intronic peak	TRNT1	not observed	inverted ALUs	no
chr3:3787759-3790045	chr3:3789399	67.002045	6.36E-11	2286	intronic peak	SUMF1	not observed	other ALUs	no
chr3:3790699-3796499	chr3:3791049	128.878784	9.47E-28	5800	intronic peak	SUMF1	not observed	other repeats	no
chr3:3952500-3956191	chr3:3952912	19.450968	1.11E-07	3691	intronic peak	SUMF1	not observed	other ALUs	no
chr3:4053530-4058328	chr3:4056242	25.389572	1.05E-38	4798	intronic peak	SUMF1	observed	inverted ALUs	no
chr3:4142429-4146534	chr3:4145781	12.076533	1.13E-06	4105	intronic peak	SUMF1	not observed	inverted ALUs	no
chr3:4146977-4151494	chr3:4149786	14.926001	1.11E-07	4517	intronic peak	SUMF1	not observed	inverted ALUs	no
chr3:4181606-4188511	chr3:4184610	37.336792	1.09E-15	6905	intronic peak	SUMF1	observed	inverted ALUs	no
chr3:4209291-4219747	chr3:4210998	28.433784	7.54E-21	10456	intronic peak	SUMF1	not observed	other ALUs	no
chr3:4238691-4247817	chr3:4243170	19.320414	1.13E-06	9126	intronic peak	SUMF1	not observed	other ALUs	no
chr3:4267595-4273690	chr3:4268876	14.550522	3.44E-16	6095	intronic peak	SUMF1	observed	inverted ALUs	no
chr3:4304147-4306436	chr3:4305726	6.022001	2.67E-07	2289	intronic peak	SETMAR	observed	other ALUs	no
chr3:4306577-4308030	chr3:4307220	4.17499	4.32E-06	1453	intronic peak	SETMAR	observed	other ALUs	no
chr3:4350528-4357761	chr3:4354912	16.722296	2.05E-30	7233	intronic peak	SUMF1	observed	inverted ALUs	no
chr3:4403939-4406810	chr3:4405246	8.216708	9.06E-09	2871	intronic peak	SUMF1	observed	inverted ALUs	no
chr3:4410929-4417545	chr3:4413661	27.027563	2.47E-26	6616	intronic peak	SUMF1	observed	inverted ALUs	no
chr3:4440479-4448929	chr3:4442845	27.646179	3.42E-22	8450	intronic peak	SUMF1	not observed	inverted ALUs	no
chr3:4452094-4467230	chr3:4456199	71.143333	7.22E-46	15136	intronic peak	SUMF1	not observed	inverted ALUs	no
chr3:4494195-4516988	chr3:4503403	63.605545	2.22E-112	22793	intronic peak	ITPR1	not observed	inverted ALUs	no
chr3:4521146-4525056	chr3:4522631	4.705663	9.13E-08	3910	intronic peak	ITPR1	not observed	other ALUs	no
chr3:4525937-4529002	chr3:4527510	4.503518	5.08E-08	3065	intronic peak	ITPR1	not observed	other ALUs	no
chr3:4529069-4532481	chr3:4530782	8.259433	1.81E-15	3412	intronic peak	ITPR1	observed	inverted ALUs	no
chr3:4540387-4553749	chr3:4545411	37.490643	3.47E-146	13362	intronic peak	ITPR1	observed	inverted ALUs	no
chr3:4560712-4566623	chr3:4563887	9.218043	1.32E-16	5911	intronic peak	ITPR1	not observed	inverted ALUs	no
chr3:4599763-4604401	chr3:4602243	6.831423	4.28E-09	4638	intronic peak	ITPR1	not observed	inverted ALUs	no
chr3:4611303-4615564	chr3:4613486	15.027862	5.49E-18	4261	intronic peak	ITPR1	not observed	inverted ALUs	no
chr3:4658161-4659836	chr3:4659171	5.398283	1.21E-06	1675	intronic peak	ITPR1	not observed	other ALUs	no
chr3:4756075-4765216	chr3:4762610	12.445795	4.05E-24	9141	intronic peak	ITPR1	not observed	other ALUs	no
chr3:4779526-4782671	chr3:4780432	5.500009	3.99E-08	3145	intronic peak	ITPR1	not observed	other ALUs	no
chr3:4800735-4811691	chr3:4808380	20.875994	5.80E-30	10956	intronic peak	ITPR1	not observed	inverted ALUs	no
chr3:4832530-4834571	chr3:4833847	8.022616	1.22E-08	2041	intronic peak	ITPR1	not observed	inverted ALUs	no
chr3:4836901-4844216	chr3:4837517	16.640942	6.79E-28	7315	intronic peak	ITPR1	observed	inverted ALUs	no
chr3:4943307-4950607	chr3:4943874	41.655102	1.13E-06	7300	intronic peak	BHLHE40-AS1	not observed	inverted ALUs	no
chr3:5122559-5136149	chr3:5128602	11.794692	6.46E-69	13590	intronic peak	ARL8B	observed	inverted ALUs	no
chr3:5147960-5154829	chr3:5151315	17.41473	6.82E-54	6869	intronic peak	ARL8B	observed	inverted ALUs	no
chr3:5155098-5167738	chr3:5160485	21.629547	3.02E-94	12640	intronic peak	ARL8B	observed	inverted ALUs	no
chr3:5173754-5176372	chr3:5175283	6.458293	9.93E-15	2618	intronic peak	ARL8B	not observed	other ALUs	no
chr3:5195445-5199902	chr3:5197860	13.609119	1.93E-34	4457	intronic peak	EDEM1	observed	inverted ALUs	no
chr3:5481446-5485362	chr3:5483286	32.9328	1.11E-07	3916	ambiguous or unclear	n/a	not observed	inverted ALUs	no
chr3:5509923-5519308	chr3:5514361	29.719366	2.91E-80	9385	other IGR peak	unclear	observed	other ALUs	no
chr3:5528947-5552843	chr3:5541751	82.661407	5.05E-297	23896	other IGR peak	unclear	observed	inverted ALUs	no
chr3:5584764-5594699	chr3:5586620	26.61286	8.80E-64	9935	ambiguous or unclear	n/a	not observed	other repeats	no
chr3:5595056-5600711	chr3:5599175	8.585898	1.84E-18	5655	other IGR peak	unclear	observed	other ALUs	no
chr3:5608929-5623475	chr3:5617565	17.5762	1.36E-50	14546	other IGR peak	unclear	observed	inverted ALUs	no
chr3:5672695-5680762	chr3:5677794	10.423592	2.24E-13	8067	ambiguous or unclear	n/a	not observed	other ALUs	no
chr3:5680805-5682425	chr3:5681565	6.714736	5.25E-06	1620	ambiguous or unclear	n/a	not observed	other repeats	no
chr3:5709581-5717461	chr3:5712072	8.25037	8.71E-11	7880	ambiguous or unclear	n/a	not observed	other repeats	no
chr3:5720309-5726066	chr3:5723113	12.670026	3.83E-20	5757	ambiguous or unclear	n/a	not observed	inverted ALUs	no
chr3:5735666-5739536	chr3:5738062	53.933712	6.23E-54	3870	ambiguous or unclear	n/a	not observed	inverted ALUs	no
chr3:5778823-5782321	chr3:5781678	5.893399	3.23E-07	3498	other IGR peak	unclear	observed	other ALUs	no
chr3:5782456-5788812	chr3:5784158	39.674435	2.02E-84	6356	ambiguous or unclear	n/a	not observed	inverted ALUs	no
chr3:5792712-5798360	chr3:5794260	27.43804	4.56E-48	5648	ambiguous or unclear	n/a	not observed	inverted ALUs	no
chr3:5864587-5870461	chr3:5867306	24.476032	3.25E-35	5874	other IGR peak	unclear	observed	inverted ALUs	no
chr3:5870942-5873923	chr3:5873197	5.500656	4.54E-06	2981	ambiguous or unclear	n/a	not observed	other repeats	no
chr3:5873992-5875495	chr3:5874451	12.920074	5.27E-12	1503	ambiguous or unclear	n/a	not observed	other repeats	no
chr3:5918524-5927663	chr3:5921221	14.44873	1.00E-08	9139	ambiguous or unclear	n/a	not observed	inverted ALUs	no
chr3:5931309-5936816	chr3:5935221	29.543852	6.06E-17	5507	ambiguous or unclear	n/a	not observed	other ALUs	no
chr3:5936879-5939720	chr3:5939103	42.007401	8.32E-10	2841	ambiguous or unclear	n/a	not observed	other repeats	no
chr3:5945393-5947199	chr3:5946668	33.826694	1.13E-06	1806	ambiguous or unclear	n/a	not observed	inverted ALUs	no
chr3:5957970-5962947	chr3:5961044	18.147121	8.32E-10	4977	ambiguous or unclear	n/a	not observed	inverted ALUs	no
chr3:5991696-5997721	chr3:5993608	35.254597	1.13E-06	6025	intronic peak	AC087857.1	not observed	other repeats	no
chr3:6493252-6494986	chr3:6494229	3.212246	1.20E-09	1734	intronic peak	AC069277.1	observed	other ALUs	no
chr3:6497694-6499060	chr3:6498759	6.078642	2.25E-10	1366	intronic peak	AC069277.1	not observed	other repeats	no
chr3:6499070-6499530	chr3:6499319	7.255252	5.28E-06	460	intronic peak	AC069277.1	not observed	other repeats	no
chr3:6502749-6507875	chr3:6506858	7.848715	4.81E-33	5126	intronic peak	AC069277.1	observed	inverted ALUs	no
chr3:6514536-6515442	chr3:6515189	2.94284	9.49E-14	906	intronic peak	AC069277.1	observed	other ALUs	no
chr3:6515615-6516158	chr3:6515857	2.433787	1.27E-11	543	intronic peak	AC069277.1	not observed	no repeat	no
chr3:6525575-6526894	chr3:6526563	3.533363	8.24E-34	1319	intronic peak	AC069277.1	observed	other ALUs	no
chr3:6526992-6532010	chr3:6528102	5.929652	5.62E-98	5018	intronic peak	AC069277.1	observed	other ALUs	no
chr3:6541311-6546731	chr3:6542910	4.503903	6.16E-56	5420	intronic peak	AC069277.1	observed	inverted ALUs	no
chr3:6546930-6547672	chr3:6547144	6.63344	1.83E-12	742	intronic peak	AC069277.1	not observed	other repeats	no
chr3:6547692-6548207	chr3:6547971	6.619691	2.89E-18	515	intronic peak	AC069277.1	not observed	other repeats	no
chr3:6562872-6566372	chr3:6564810	5.420625	3.57E-79	3500	intronic peak	AC069277.1	observed	other ALUs	no
chr3:6570146-6570804	chr3:6570336	3.162563	2.98E-11	658	intronic peak	AC069277.1	observed	other ALUs	no
chr3:6570893-6572962	chr3:6571195	5.336171	1.74E-53	2069	intronic peak	AC069277.1	not observed	other repeats	no
chr3:6573041-6573677	chr3:6573442	2.824893	1.11E-09	636	intronic peak	AC069277.1	observed	other ALUs	no
chr3:6573960-6578849	chr3:6576060	21.99625	0	4889	intronic peak	AC069277.1	observed	inverted ALUs	no
chr3:6580436-6583427	chr3:6582515	2.791773	5.44E-14	2991	intronic peak	AC069277.1	not observed	other repeats	no
chr3:6591114-6593724	chr3:6593267	3.663331	1.61E-16	2610	intronic peak	AC069277.1	observed	other repeats	no
chr3:6593833-6595051	chr3:6594180	4.439515	1.27E-21	1218	intronic peak	AC069277.1	not observed	other repeats	no
chr3:6613389-6614255	chr3:6613836	2.603188	1.37E-06	866	intronic peak	AC069277.1	not observed	other repeats	no
chr3:6614454-6615258	chr3:6614827	2.738537	1.85E-08	804	intronic peak	AC069277.1	not observed	other ALUs	no
chr3:6619630-6621643	chr3:6620527	3.242532	2.59E-13	2013	intronic peak	AC069277.1	observed	other repeats	no
chr3:6627429-6627960	chr3:6627639	2.667975	9.35E-08	531	intronic peak	AC069277.1	observed	other repeats	no
chr3:6634884-6635595	chr3:6635164	2.134286	9.94E-06	711	intronic peak	GRM7-AS3	not observed	other repeats	no
chr3:6637533-6640786	chr3:6638906	3.588563	6.74E-16	3253	intronic peak	AC069277.1	observed	other ALUs	no
chr3:6643114-6646182	chr3:6644464	2.678257	6.65E-08	3068	intronic peak	AC069277.1	observed	other ALUs	no
chr3:6646686-6647891	chr3:6646953	2.729426	3.04E-09	1205	intronic peak	AC069277.1	not observed	other ALUs	no
chr3:6652683-6657451	chr3:6654492	20.22963	5.72E-174	4768	intronic peak	AC069277.1	observed	other repeats	no
chr3:6657699-6658364	chr3:6658111	2.241658	8.28E-06	665	intronic peak	AC069277.1	not observed	no repeat	no
chr3:6659907-6670527	chr3:6667760	50.393898	0	10620	intronic peak	AC069277.1	observed	other ALUs	no
chr3:6705195-6709048	chr3:6705661	6.30744	3.37E-11	3853	intronic peak	AC069277.1	observed	other repeats	no
chr3:6725630-6731329	chr3:6729050	9.243546	5.31E-16	5699	intronic peak	AC069277.1	observed	other repeats	no
chr3:6737038-6739309	chr3:6738295	4.961836	2.74E-09	2271	intronic peak	GRM7-AS3	observed	other ALUs	no
chr3:8781740-8788138	chr3:8785383	15.441426	8.32E-10	6398	intronic peak	CAV3	observed	inverted ALUs	no
chr3:8840806-8846409	chr3:8842877	10.196371	2.67E-12	5603	intronic peak	RAD18	not observed	other repeats	no
chr3:8913926-8915015	chr3:8914518	4.99471	4.69E-06	1089	intronic peak	RAD18	not observed	other ALUs	no
chr3:8915251-8915804	chr3:8915523	7.252633	1.13E-11	553	intronic peak	RAD18	not observed	other ALUs	no
chr3:8915905-8916836	chr3:8916217	5.612544	7.58E-08	931	intronic peak	RAD18	not observed	other repeats	no
chr3:8956313-8959220	chr3:8957825	18.17363	2.20E-23	2907	intronic peak	RAD18	observed	other repeats	no
chr3:9340767-9348893	chr3:9346651	24.917992	1.22E-30	8126	intronic peak	AC026191.1	not observed	inverted ALUs	no
chr3:9354757-9363242	chr3:9362886	33.514553	1.76E-67	8485	intronic peak	THUMPD3	observed	inverted ALUs	no
chr3:9367048-9371356	chr3:9368902	20.960791	2.92E-29	4308	intronic peak	THUMPD3-AS1	observed	inverted ALUs	no
chr3:9371378-9375052	chr3:9372997	33.486511	1.22E-69	3674	intronic peak	THUMPD3-AS1	observed	inverted ALUs	no
chr3:9407476-9407892	chr3:9407690	3.036605	1.01E-06	416	intronic peak	SETD5	observed	other ALUs	no
chr3:9411614-9412469	chr3:9411913	2.999826	3.47E-06	855	intronic peak	SETD5	not observed	other ALUs	no
chr3:9414208-9420804	chr3:9418525	7.794009	1.75E-38	6596	intronic peak	SETD5	observed	inverted ALUs	no
chr3:9424762-9425148	chr3:9424991	2.827252	1.56E-06	386	intronic peak	SETD5	not observed	other ALUs	no
chr3:9425271-9429014	chr3:9427113	16.501476	8.78E-121	3743	intronic peak	SETD5	observed	inverted ALUs	no
chr3:9445737-9447304	chr3:9446817	7.79257	4.77E-37	1567	intronic peak	SETD5	observed	inverted ALUs	no
chr3:9453855-9464780	chr3:9463806	25.492426	0	10925	intronic peak	SETD5	observed	inverted ALUs	no
chr3:9479476-9493132	chr3:9484468	17.733097	1.68E-62	13656	downstream peak	SETD5	observed	inverted ALUs	no
chr3:9646323-9669166	chr3:9647545	59.614025	0	22843	upstream peak	MTMR14	observed	inverted ALUs	no
chr3:9690176-9692880	chr3:9690666	5.570661	3.77E-10	2704	intronic peak	MTMR14	not observed	other repeats	no
chr3:9696693-9699867	chr3:9699505	32.531841	2.32E-100	3174	intronic peak	MTMR14	observed	other ALUs	no
chr3:9752066-9757816	chr3:9756079	82.167374	1.02E-95	5750	intronic peak	OGG1	observed	inverted ALUs	no
chr3:9762177-9766235	chr3:9764357	43.202675	3.29E-121	4058	intronic peak	OGG1	observed	inverted ALUs	no
chr3:9770274-9780186	chr3:9775601	135.580765	1.25E-30	9912	intronic peak	OGG1	not observed	inverted ALUs	no
chr3:9780442-9783553	chr3:9782450	19.199253	6.55E-67	3111	intronic peak	TADA3	observed	inverted ALUs	no
chr3:9784067-9786187	chr3:9785847	5.348453	8.62E-09	2120	intronic peak	TADA3	not observed	inverted ALUs	no
chr3:9786418-9787351	chr3:9786734	3.617803	9.34E-06	933	intronic peak	TADA3	not observed	other repeats	no
chr3:9793396-9797894	chr3:9794887	12.591074	1.49E-26	4498	intronic peak	ARPC4	observed	inverted ALUs	no
chr3:9798241-9804177	chr3:9800942	46.80793	9.96E-227	5936	intronic peak	ARPC4	observed	inverted ALUs	no
chr3:9813098-9818280	chr3:9817048	47.884956	0	5182	intronic peak	TTLL3	observed	inverted ALUs	no
chr3:9820925-9827411	chr3:9824310	24.26087	1.12E-238	6486	intronic peak	TTLL3	observed	inverted ALUs	no
chr3:9828199-9829098	chr3:9828533	12.872672	1.74E-207	899	intronic peak	TTLL3	not observed	other repeats	no
chr3:9829379-9831084	chr3:9829702	4.398155	2.08E-11	1705	intronic peak	TTLL3	observed	other ALUs	no
chr3:9832418-9834008	chr3:9833620	4.419207	1.05E-11	1590	intronic peak	TTLL3	observed	other ALUs	no
chr3:9834473-9835017	chr3:9834757	4.423527	6.47E-07	544	intronic peak	TTLL3	not observed	other repeats	no
chr3:9836247-9839299	chr3:9837076	24.653131	7.94E-53	3052	intronic peak	TTLL3	observed	inverted ALUs	no
chr3:9895870-9896980	chr3:9896519	13.89619	6.36E-11	1110	ambiguous or unclear	JAGN1	not observed	inverted ALUs	no
chr3:9918263-9921903	chr3:9919131	24.621122	3.00E-40	3640	intronic peak	RNU6-882P	observed	inverted ALUs	no
chr3:9922003-9925336	chr3:9922467	19.480034	1.00E-08	3333	intronic peak	IL17RC	not observed	inverted ALUs	no
chr3:9925566-9928467	chr3:9927255	14.719174	1.00E-08	2901	intronic peak	IL17RC	observed	inverted ALUs	no
chr3:9952521-9959042	chr3:9958432	30.478836	1.46E-43	6521	upstream peak	PRRT3	observed	inverted ALUs	no
chr3:9964109-9968833	chr3:9965763	9.137519	5.64E-17	4724	intronic peak	EMC3	observed	inverted ALUs	no
chr3:9969805-9986722	chr3:9983998	40.667362	3.86E-115	16917	intronic peak	EMC3	observed	inverted ALUs	no
chr3:9987440-10003053	chr3:9998937	11.947747	2.24E-134	15613	intronic peak	EMC3	observed	inverted ALUs	no
chr3:10014021-10014683	chr3:10014308	41.025375	1.11E-07	662	other IGR peak	unclear	not observed	other ALUs	no
chr3:10015525-10023233	chr3:10020980	13.203074	4.81E-33	7708	other IGR peak	unclear	observed	inverted ALUs	no
chr3:10028686-10035387	chr3:10033324	22.536322	1.10E-39	6701	intronic peak	FANCD2	observed	inverted ALUs	no
chr3:10035797-10038993	chr3:10037339	6.066889	1.10E-08	3196	intronic peak	FANCD2	observed	inverted ALUs	no
chr3:10048970-10051359	chr3:10050845	10.03598	1.10E-09	2389	intronic peak	FANCD2	not observed	other ALUs	no
chr3:10051542-10053032	chr3:10052201	6.170448	9.20E-07	1490	intronic peak	FANCD2	observed	other ALUs	no
chr3:10053148-10061925	chr3:10055115	31.75518	9.14E-61	8777	intronic peak	FANCD2	observed	inverted ALUs	no
chr3:10062254-10064386	chr3:10063207	54.010609	3.60E-125	2132	intronic peak	FANCD2	observed	inverted ALUs	no
chr3:10066315-10069399	chr3:10067657	7.821798	1.17E-09	3084	intronic peak	FANCD2	observed	inverted ALUs	no
chr3:10071481-10073884	chr3:10072228	5.682208	3.18E-06	2403	intronic peak	FANCD2	observed	other ALUs	no
chr3:10074254-10086250	chr3:10079879	45.680706	2.07E-129	11996	intronic peak	FANCD2	observed	inverted ALUs	no
chr3:10088100-10091901	chr3:10090223	13.39978	3.19E-71	3801	intronic peak	FANCD2	observed	inverted ALUs	no
chr3:10091923-10093261	chr3:10092224	20.728111	3.02E-37	1338	intronic peak	FANCD2	not observed	other ALUs	no
chr3:10099583-10101575	chr3:10100473	19.34363	2.08E-34	1992	intronic peak	FANCD2	observed	inverted ALUs	no
chr3:10101820-10104371	chr3:10102110	27.495579	3.71E-47	2551	intronic peak	FANCD2OS	observed	inverted ALUs	no
chr3:10115724-10126594	chr3:10118612	26.151525	2.27E-86	10870	intronic peak	BRK1	observed	inverted ALUs	no
chr3:10127083-10136812	chr3:10128319	27.466158	6.60E-46	9729	downstream peak	BRK1	observed	inverted ALUs	no
chr3:10142240-10150218	chr3:10146091	28.044672	0	7978	intronic peak	VHL	observed	inverted ALUs	no
chr3:10152114-10153865	chr3:10152472	9.585293	0	1751	downstream peak	VHL	observed	inverted ALUs	no
chr3:10154087-10156693	chr3:10154771	5.019709	3.70E-07	2606	ambiguous or unclear	n/a	not observed	inverted ALUs	no
chr3:10172910-10176015	chr3:10175033	54.49073	1.00E-08	3105	intronic peak	IRAK2	not observed	inverted ALUs	no
chr3:10182609-10184933	chr3:10183366	46.72897	1.11E-07	2324	intronic peak	IRAK2	not observed	inverted ALUs	no
chr3:10184962-10187048	chr3:10185267	32.369888	1.11E-07	2086	intronic peak	IRAK2	not observed	inverted ALUs	no
chr3:10249638-10260342	chr3:10251175	18.077038	5.64E-58	10704	intronic peak	TATDN2	observed	inverted ALUs	no
chr3:10260816-10270162	chr3:10264550	21.26136	3.85E-24	9346	intronic peak	TATDN2	observed	inverted ALUs	no
chr3:10271072-10276932	chr3:10274786	18.732584	2.48E-52	5860	intronic peak	TATDN2	observed	inverted ALUs	no
chr3:10278809-10279568	chr3:10279339	6.604343	3.23E-06	759	intronic peak	TATDN2	not observed	no repeat	no
chr3:10281061-10285002	chr3:10282312	22.163408	1.09E-131	3941	intronic peak	AC022384.1	observed	inverted ALUs	no
chr3:10285695-10286905	chr3:10286662	3.327495	6.02E-07	1210	intronic peak	GHRLOS	not observed	other repeats	no
chr3:10293416-10295621	chr3:10293710	8.410877	6.45E-21	2205	intronic peak	SEC13	observed	other ALUs	no
chr3:10298684-10303862	chr3:10302645	5.484961	1.18E-14	5178	intronic peak	SEC13	not observed	inverted ALUs	no
chr3:10304145-10305324	chr3:10304689	5.760773	1.75E-12	1179	intronic peak	SEC13	not observed	no repeat	no
chr3:10305822-10311912	chr3:10307032	39.650669	0	6090	intronic peak	SEC13	observed	inverted ALUs	no
chr3:11277713-11289884	chr3:11279947	21.160732	8.97E-35	12171	intronic peak	ATG7	observed	inverted ALUs	no
chr3:11290667-11295944	chr3:11293220	19.482252	1.59E-19	5277	intronic peak	ATG7	not observed	inverted ALUs	no
chr3:11308936-11316082	chr3:11314321	26.413012	8.80E-143	7146	intronic peak	ATG7	observed	inverted ALUs	no
chr3:11322273-11341170	chr3:11335342	32.20047	3.34E-115	18897	intronic peak	ATG7	observed	inverted ALUs	no
chr3:11342390-11345904	chr3:11344349	7.462918	5.86E-16	3514	intronic peak	ATG7	observed	inverted ALUs	no
chr3:11372113-11380430	chr3:11377942	23.406569	4.61E-26	8317	intronic peak	ATG7	observed	inverted ALUs	no
chr3:11381751-11402405	chr3:11388303	24.575851	7.38E-44	20654	intronic peak	ATG7	observed	inverted ALUs	no
chr3:11411868-11422043	chr3:11419765	10.374942	3.34E-13	10175	intronic peak	ATG7	not observed	inverted ALUs	no
chr3:11426973-11433447	chr3:11428686	14.47709	1.40E-75	6474	intronic peak	ATG7	observed	other ALUs	no
chr3:11434336-11440493	chr3:11438982	9.734617	1.69E-31	6157	intronic peak	ATG7	observed	inverted ALUs	no
chr3:11441882-11446682	chr3:11443326	12.751588	2.39E-49	4800	intronic peak	ATG7	observed	inverted ALUs	no
chr3:11446981-11475087	chr3:11467396	14.987129	5.23E-46	28106	intronic peak	ATG7	observed	inverted ALUs	no
chr3:11475229-11484865	chr3:11480907	22.898479	2.02E-66	9636	intronic peak	ATG7	observed	inverted ALUs	no
chr3:11491709-11509621	chr3:11500656	27.029135	2.29E-89	17912	intronic peak	ATG7	observed	inverted ALUs	no
chr3:11511644-11533590	chr3:11526864	30.72386	3.56E-63	21946	intronic peak	ATG7	observed	inverted ALUs	no
chr3:11534592-11536358	chr3:11535081	7.468135	1.90E-07	1766	intronic peak	ATG7	not observed	other repeats	no
chr3:11539642-11551098	chr3:11547039	25.808649	9.18E-34	11456	intronic peak	ATG7	observed	inverted ALUs	no
chr3:11597585-11602147	chr3:11599944	22.471966	3.42E-22	4562	intronic peak	VGLL4	not observed	other ALUs	no
chr3:11631730-11633482	chr3:11632861	10.239776	5.73E-15	1752	intronic peak	VGLL4	not observed	other ALUs	no
chr3:11633674-11636553	chr3:11634061	8.666143	4.07E-11	2879	intronic peak	VGLL4	observed	inverted ALUs	no
chr3:11776299-11790589	chr3:11785321	13.666149	2.90E-14	14290	ambiguous or unclear	TAMM41	observed	inverted ALUs	no
chr3:11797866-11807453	chr3:11802202	9.907368	3.42E-23	9587	intronic peak	TAMM41	observed	inverted ALUs	no
chr3:11810035-11811218	chr3:11810319	6.748641	6.20E-12	1183	intronic peak	TAMM41	observed	other ALUs	no
chr3:11811451-11820025	chr3:11813241	26.512703	9.63E-73	8574	intronic peak	TAMM41	observed	inverted ALUs	no
chr3:11820121-11829936	chr3:11827133	30.916889	1.22E-111	9815	intronic peak	TAMM41	observed	inverted ALUs	no
chr3:11830031-11842366	chr3:11835328	12.61291	1.60E-31	12335	intronic peak	TAMM41	observed	inverted ALUs	no
chr3:12492188-12496991	chr3:12494206	28.678778	1.26E-115	4803	intronic peak	TSEN2	observed	inverted ALUs	no
chr3:12505538-12514717	chr3:12509187	10.123956	4.49E-28	9179	intronic peak	TSEN2	observed	inverted ALUs	no
chr3:12514871-12517328	chr3:12515866	4.376209	4.97E-08	2457	intronic peak	TSEN2	observed	other ALUs	no
chr3:12517398-12529429	chr3:12521378	17.16494	7.92E-76	12031	intronic peak	TSEN2	observed	inverted ALUs	no
chr3:12533773-12539121	chr3:12535465	18.938072	8.15E-91	5348	intronic peak	TSEN2	observed	inverted ALUs	no
chr3:12539493-12550991	chr3:12540623	17.355726	4.48E-52	11498	intronic peak	MKRN2OS	observed	inverted ALUs	no
chr3:12561583-12563750	chr3:12563348	22.008715	1.44E-32	2167	intronic peak	MKRN2	not observed	inverted ALUs	no
chr3:12563792-12567216	chr3:12564077	21.326681	6.36E-11	3424	intronic peak	MKRN2	not observed	other ALUs	no
chr3:12569725-12575438	chr3:12573236	16.368549	4.80E-52	5713	intronic peak	MKRN2	observed	inverted ALUs	no
chr3:12587595-12588276	chr3:12587907	8.384478	1.25E-18	681	intronic peak	RAF1	not observed	other ALUs	no
chr3:12592015-12600489	chr3:12598512	29.708141	1.11E-201	8474	intronic peak	RAF1	observed	inverted ALUs	no
chr3:12604639-12608815	chr3:12607396	10.03703	4.72E-38	4176	intronic peak	RAF1	observed	inverted ALUs	no
chr3:12609006-12655462	chr3:12641955	41.403862	2.28E-132	46456	intronic peak	RAF1	observed	inverted ALUs	no
chr3:12655465-12663814	chr3:12659986	7.710008	7.31E-24	8349	intronic peak	RAF1	observed	inverted ALUs	no
chr3:12799210-12803428	chr3:12802778	10.859821	4.92E-16	4218	intronic peak	CAND2	observed	inverted ALUs	no
chr3:12803875-12806407	chr3:12804769	4.775639	1.97E-06	2532	intronic peak	CAND2	observed	inverted ALUs	no
chr3:12820245-12823867	chr3:12821623	13.741137	4.02E-13	3622	intronic peak	CAND2	observed	inverted ALUs	no
chr3:12885368-12891680	chr3:12888721	21.012411	1.13E-06	6312	upstream peak	LINC02022	observed	inverted ALUs	no
chr3:12942654-12958139	chr3:12951374	31.893961	2.47E-26	15485	intronic peak	IQSEC1	observed	inverted ALUs	no
chr3:13307924-13316083	chr3:13312567	39.486877	3.00E-13	8159	ambiguous or unclear	NUP210	not observed	inverted ALUs	no
chr3:13365314-13373159	chr3:13367292	48.107643	2.89E-104	7845	intronic peak	NUP210	observed	inverted ALUs	no
chr3:13379666-13386590	chr3:13383408	48.695213	6.06E-275	6924	intronic peak	NUP210	observed	inverted ALUs	no
chr3:13404139-13414750	chr3:13411492	23.903318	5.55E-89	10611	intronic peak	NUP210	observed	inverted ALUs	no
chr3:13444147-13453448	chr3:13448380	20.595062	3.81E-27	9301	other IGR peak	unclear	observed	inverted ALUs	no
chr3:13481102-13488809	chr3:13486639	25.356981	8.32E-10	7707	intronic peak	HDAC11	observed	inverted ALUs	no
chr3:13915238-13918732	chr3:13917682	11.338906	1.11E-07	3494	ambiguous or unclear	n/a	not observed	other repeats	no
chr3:14153424-14158043	chr3:14155404	19.331818	4.34E-74	4619	intronic peak	XPC	observed	other ALUs	no
chr3:14184040-14189378	chr3:14185821	32.535313	1.69E-137	5338	intronic peak	LSM3	observed	inverted ALUs	no
chr3:14196367-14198233	chr3:14197738	6.046506	8.01E-08	1866	intronic peak	LSM3	not observed	other repeats	no
chr3:14407018-14411378	chr3:14409822	7.590459	1.21E-21	4360	intronic peak	SLC6A6	observed	inverted ALUs	no
chr3:14416487-14422051	chr3:14417383	6.102373	1.13E-20	5564	intronic peak	SLC6A6	observed	inverted ALUs	no
chr3:14948901-14956925	chr3:14954706	12.521728	1.64E-31	8024	intronic peak	NR2C2	observed	inverted ALUs	no
chr3:14957122-14959657	chr3:14958062	5.684182	8.52E-07	2535	intronic peak	NR2C2	not observed	inverted ALUs	no
chr3:14962887-14963629	chr3:14963323	3.202338	9.46E-06	742	intronic peak	NR2C2	not observed	other ALUs	no
chr3:14963789-14967936	chr3:14966550	6.741971	1.04E-17	4147	intronic peak	NR2C2	observed	inverted ALUs	no
chr3:14969348-15003646	chr3:14980983	15.456821	1.26E-54	34298	intronic peak	NR2C2	observed	inverted ALUs	no
chr3:15004015-15013738	chr3:15005878	19.624464	5.75E-55	9723	intronic peak	NR2C2	observed	inverted ALUs	no
chr3:15016246-15022465	chr3:15018644	33.362705	6.58E-171	6219	intronic peak	NR2C2	observed	inverted ALUs	no
chr3:15027470-15033796	chr3:15031138	14.745561	4.69E-42	6326	intronic peak	NR2C2	observed	inverted ALUs	no
chr3:15033954-15034555	chr3:15034331	2.930503	4.90E-06	601	intronic peak	NR2C2	not observed	no repeat	no
chr3:15034725-15038384	chr3:15036539	24.636509	2.97E-130	3659	intronic peak	NR2C2	observed	inverted ALUs	no
chr3:15053612-15056231	chr3:15055842	4.74914	1.58E-24	2619	intronic peak	MRPS25	observed	other ALUs	no
chr3:15056270-15061952	chr3:15056642	9.873533	1.55E-113	5682	intronic peak	MRPS25	observed	inverted ALUs	no
chr3:15068361-15070350	chr3:15069974	9.611304	1.13E-06	1989	ambiguous or unclear	RBSN	not observed	other ALUs	no
chr3:15085184-15095250	chr3:15087088	34.105251	5.99E-127	10066	intronic peak	RBSN	observed	inverted ALUs	no
chr3:15096504-15099403	chr3:15097292	21.794575	3.82E-24	2899	intronic peak	RBSN	observed	inverted ALUs	no
chr3:15210647-15217574	chr3:15215112	6.625624	1.11E-14	6927	intronic peak	CAPN7	observed	inverted ALUs	no
chr3:15220245-15223737	chr3:15221754	12.628974	1.05E-18	3492	intronic peak	CAPN7	not observed	inverted ALUs	no
chr3:15235080-15241083	chr3:15238747	14.526407	1.04E-38	6003	intronic peak	CAPN7	observed	inverted ALUs	no
chr3:15246806-15251505	chr3:15249407	40.925812	1.38E-256	4699	intronic peak	CAPN7	observed	inverted ALUs	no
chr3:15272880-15284838	chr3:15274574	26.035583	3.00E-13	11958	intronic peak	SH3BP5	not observed	inverted ALUs	no
chr3:15284989-15290308	chr3:15287314	10.616754	4.46E-10	5319	intronic peak	SH3BP5	not observed	inverted ALUs	no
chr3:15304410-15318763	chr3:15311926	83.837944	6.17E-64	14353	intronic peak	SH3BP5	not observed	inverted ALUs	no
chr3:15397463-15425731	chr3:15410817	14.362157	6.42E-113	28268	intronic peak	METTL6	observed	inverted ALUs	no
chr3:15556304-15561596	chr3:15556870	27.375427	6.36E-11	5292	downstream peak	HACL1	observed	inverted ALUs	no
chr3:15565334-15570217	chr3:15566760	34.804066	2.03E-42	4883	intronic peak	HACL1	observed	inverted ALUs	no
chr3:15570361-15571767	chr3:15570920	6.56238	4.43E-06	1406	intronic peak	HACL1	observed	other ALUs	no
chr3:15573049-15580284	chr3:15576662	32.42532	5.72E-94	7235	intronic peak	HACL1	observed	inverted ALUs	no
chr3:15583940-15586533	chr3:15584934	4.562364	2.09E-06	2593	intronic peak	HACL1	not observed	inverted ALUs	no
chr3:15586663-15592855	chr3:15591818	32.394203	7.54E-21	6192	intronic peak	HACL1	observed	inverted ALUs	no
chr3:15593012-15597193	chr3:15593709	55.71571	4.59E-121	4181	intronic peak	HACL1	observed	inverted ALUs	no
chr3:15621962-15629604	chr3:15627241	28.52552	8.32E-10	7642	intronic peak	BTD	observed	inverted ALUs	no
chr3:15637104-15644769	chr3:15640362	26.044683	8.32E-10	7665	intronic peak	BTD	observed	inverted ALUs	no
chr3:15648811-15655731	chr3:15651851	14.256389	1.13E-06	6920	other IGR peak	unclear	observed	inverted ALUs	no
chr3:15679467-15684051	chr3:15681167	38.485744	1.48E-160	4584	intronic peak	ANKRD28	observed	other ALUs	no
chr3:15690178-15694865	chr3:15691894	15.027183	1.47E-51	4687	intronic peak	ANKRD28	observed	inverted ALUs	no
chr3:15696511-15697927	chr3:15696775	6.076678	3.63E-07	1416	intronic peak	ANKRD28	not observed	other repeats	no
chr3:15698658-15701524	chr3:15700280	16.564699	3.70E-17	2866	intronic peak	ANKRD28	not observed	other ALUs	no
chr3:15705239-15707984	chr3:15707718	3.483607	6.26E-06	2745	intronic peak	ANKRD28	not observed	other ALUs	no
chr3:15721211-15731906	chr3:15728050	12.3592	1.84E-42	10695	intronic peak	ANKRD28	observed	inverted ALUs	no
chr3:15739401-15742751	chr3:15741594	20.244858	2.83E-34	3350	intronic peak	ANKRD28	observed	other ALUs	no
chr3:15810107-15819018	chr3:15812760	9.08307	4.57E-36	8911	intronic peak	ANKRD28	observed	inverted ALUs	no
chr3:15831330-15835266	chr3:15833348	7.364877	2.89E-24	3936	intronic peak	ANKRD28	observed	other ALUs	no
chr3:15841003-15842602	chr3:15841919	5.388679	9.59E-10	1599	intronic peak	ANKRD28	observed	other ALUs	no
chr3:15848635-15852841	chr3:15852489	24.054111	3.14E-89	4206	intronic peak	ANKRD28	not observed	other ALUs	no
chr3:15852888-15859164	chr3:15853271	47.622295	8.06981391417644e-316	6276	intronic peak	ANKRD28	observed	inverted ALUs	no
chr3:15875445-15878408	chr3:15877095	10.949865	1.75E-21	2963	other IGR peak	unclear	observed	inverted ALUs	no
chr3:15879636-15891544	chr3:15883056	16.490219	2.46E-27	11908	other IGR peak	unclear	observed	inverted ALUs	no
chr3:15892651-15904957	chr3:15895279	17.934464	1.13E-06	12306	other IGR peak	unclear	observed	inverted ALUs	no
chr3:16309831-16314740	chr3:16311824	7.974341	3.08E-19	4909	intronic peak	OXNAD1	observed	inverted ALUs	no
chr3:16358149-16361762	chr3:16360005	17.871347	9.26E-24	3613	intronic peak	RFTN1	observed	inverted ALUs	no
chr3:17193018-17202910	chr3:17197857	72.332642	3.66E-41	9892	intronic peak	TBC1D5	observed	inverted ALUs	no
chr3:17211177-17212998	chr3:17212358	8.398408	6.98E-08	1821	intronic peak	TBC1D5	not observed	other repeats	no
chr3:17213130-17214739	chr3:17213471	8.033459	1.42E-06	1609	intronic peak	TBC1D5	not observed	other ALUs	no
chr3:17252360-17258687	chr3:17255727	38.657917	1.43E-33	6327	intronic peak	TBC1D5	not observed	inverted ALUs	no
chr3:17261073-17265437	chr3:17263081	31.969181	9.47E-28	4364	intronic peak	TBC1D5	observed	inverted ALUs	no
chr3:17269320-17272048	chr3:17269996	9.079605	2.19E-09	2728	intronic peak	TBC1D5	observed	other repeats	no
chr3:17295156-17299973	chr3:17297967	17.755703	1.11E-07	4817	intronic peak	TBC1D5	observed	inverted ALUs	no
chr3:17323765-17330311	chr3:17327015	9.264368	6.15E-09	6546	intronic peak	TBC1D5	not observed	inverted ALUs	no
chr3:17359411-17368074	chr3:17366705	13.496262	8.17E-19	8663	intronic peak	TBC1D5	observed	inverted ALUs	no
chr3:17431785-17444348	chr3:17435249	18.074282	4.94E-24	12563	intronic peak	TBC1D5	observed	inverted ALUs	no
chr3:17447394-17458397	chr3:17455065	18.48	1.74E-23	11003	intronic peak	TBC1D5	observed	inverted ALUs	no
chr3:17469327-17483861	chr3:17481138	20.076309	8.37E-61	14534	intronic peak	TBC1D5	observed	inverted ALUs	no
chr3:17495794-17508033	chr3:17504066	18.693226	8.45E-49	12239	intronic peak	TBC1D5	not observed	other ALUs	no
chr3:17521568-17530971	chr3:17525160	21.93989	1.59E-19	9403	intronic peak	TBC1D5	observed	inverted ALUs	no
chr3:17537119-17547424	chr3:17544476	29.396599	9.65E-36	10305	intronic peak	TBC1D5	not observed	inverted ALUs	no
chr3:17558532-17561550	chr3:17560380	10.596564	1.12E-17	3018	intronic peak	TBC1D5	not observed	inverted ALUs	no
chr3:17588758-17590090	chr3:17589086	4.371253	1.98E-06	1332	intronic peak	TBC1D5	not observed	other ALUs	no
chr3:17592162-17612295	chr3:17602470	13.314351	3.27E-46	20133	intronic peak	TBC1D5	observed	inverted ALUs	no
chr3:17634077-17638883	chr3:17637106	16.419569	8.32E-10	4806	intronic peak	TBC1D5	not observed	inverted ALUs	no
chr3:17690508-17693998	chr3:17692170	9.68835	2.48E-17	3490	intronic peak	TBC1D5	observed	inverted ALUs	no
chr3:17707449-17728357	chr3:17710231	13.901004	8.10E-41	20908	intronic peak	TBC1D5	observed	inverted ALUs	no
chr3:17878132-17884088	chr3:17880120	11.105075	7.54E-32	5956	intronic peak	TBC1D5	observed	inverted ALUs	no
chr3:18029377-18035437	chr3:18031294	30.275665	9.47E-28	6060	intronic peak	TBC1D5	observed	inverted ALUs	no
chr3:18062662-18069907	chr3:18067060	5.594005	7.94E-12	7245	intronic peak	TBC1D5	observed	other repeats	no
chr3:18070860-18081386	chr3:18077807	13.091469	5.72E-43	10526	intronic peak	TBC1D5	observed	inverted ALUs	no
chr3:18111309-18116194	chr3:18112359	7.865285	7.65E-13	4885	intronic peak	TBC1D5	not observed	other repeats	no
chr3:18196971-18199196	chr3:18198051	7.693311	3.17E-14	2225	intronic peak	TBC1D5	observed	other repeats	no
chr3:18200135-18203323	chr3:18201571	8.146962	1.48E-11	3188	intronic peak	TBC1D5	not observed	other ALUs	no
chr3:18229699-18232736	chr3:18231422	9.469685	9.22E-11	3037	intronic peak	TBC1D5	not observed	inverted ALUs	no
chr3:18247831-18256609	chr3:18251326	18.452919	6.14E-44	8778	intronic peak	TBC1D5	observed	other ALUs	no
chr3:18256736-18264132	chr3:18259366	14.125877	4.69E-17	7396	intronic peak	TBC1D5	observed	inverted ALUs	no
chr3:18270797-18273809	chr3:18273346	10.826412	2.64E-13	3012	intronic peak	TBC1D5	observed	inverted ALUs	no
chr3:19951228-19970164	chr3:19955560	14.606848	6.71E-92	18936	intronic peak	RAB5A	observed	inverted ALUs	no
chr3:19970267-19978699	chr3:19974652	38.920856	1.79E-184	8432	intronic peak	RAB5A	observed	inverted ALUs	no
chr3:19978823-19983864	chr3:19981235	7.010027	9.74E-26	5041	intronic peak	RAB5A	observed	inverted ALUs	no
chr3:19987901-19996052	chr3:19989931	11.666197	8.76E-13	8151	intronic peak	PP2D1	observed	inverted ALUs	no
chr3:20040729-20061978	chr3:20061655	43.117504	2.28E-89	21249	intronic peak	KAT2B	observed	inverted ALUs	no
chr3:20062116-20072567	chr3:20070180	34.133358	1.06E-58	10451	intronic peak	KAT2B	not observed	inverted ALUs	no
chr3:20075565-20091001	chr3:20078970	29.039675	2.47E-26	15436	intronic peak	KAT2B	observed	inverted ALUs	no
chr3:20093144-20099973	chr3:20098551	26.309038	6.18E-25	6829	intronic peak	KAT2B	observed	inverted ALUs	no
chr3:20101388-20111856	chr3:20106770	18.099192	1.13E-21	10468	intronic peak	KAT2B	observed	inverted ALUs	no
chr3:20119238-20122929	chr3:20121518	21.090654	7.23E-25	3691	intronic peak	KAT2B	not observed	other ALUs	no
chr3:20125715-20135624	chr3:20129909	23.046955	2.56E-36	9909	intronic peak	KAT2B	observed	inverted ALUs	no
chr3:20166514-20167036	chr3:20166752	3.41467	4.50E-09	522	intronic peak	SGO1	observed	other ALUs	no
chr3:20167113-20169730	chr3:20168424	7.255079	1.21E-44	2617	intronic peak	SGO1	observed	other ALUs	no
chr3:20170825-20174602	chr3:20173857	26.448614	8.60E-119	3777	intronic peak	SGO1	observed	inverted ALUs	no
chr3:20178592-20182434	chr3:20180603	13.914849	1.11E-07	3842	intronic peak	SGO1	observed	inverted ALUs	no
chr3:20283442-20287122	chr3:20285921	31.371853	1.13E-06	3680	intronic peak	SGO1-AS1	not observed	inverted ALUs	no
chr3:20306964-20310806	chr3:20308139	109.933693	1.13E-06	3842	intronic peak	SGO1-AS1	not observed	inverted ALUs	no
chr3:20892739-20896851	chr3:20895486	10.468899	2.16E-14	4112	intronic peak	SGO1-AS1	not observed	inverted ALUs	no
chr3:20951996-20953629	chr3:20952406	14.612077	6.36E-11	1633	intronic peak	SGO1-AS1	not observed	other repeats	no
chr3:21066511-21074441	chr3:21071342	26.005302	1.11E-07	7930	intronic peak	SGO1-AS1	not observed	inverted ALUs	no
chr3:21077437-21080978	chr3:21078722	22.774685	1.13E-06	3541	intronic peak	SGO1-AS1	not observed	other repeats	no
chr3:21118787-21124666	chr3:21121945	25.241632	1.11E-07	5879	intronic peak	SGO1-AS1	not observed	other repeats	no
chr3:21134604-21139501	chr3:21139209	7.885255	1.59E-06	4897	intronic peak	SGO1-AS1	not observed	other repeats	no
chr3:21139569-21143688	chr3:21141615	31.448797	7.54E-21	4119	intronic peak	SGO1-AS1	not observed	other ALUs	no
chr3:21143973-21145530	chr3:21144635	33.740246	4.52E-12	1557	intronic peak	SGO1-AS1	not observed	other ALUs	no
chr3:21146058-21153862	chr3:21148714	27.013329	3.00E-30	7804	intronic peak	AC099753.1	not observed	other ALUs	no
chr3:21390230-21396006	chr3:21392133	21.8682	1.59E-19	5776	ambiguous or unclear	n/a	observed	inverted ALUs	no
chr3:21402068-21405008	chr3:21403451	10.797021	1.29E-10	2940	other IGR peak	unclear	observed	inverted ALUs	no
chr3:21494318-21496510	chr3:21496095	91.946022	1.13E-06	2192	intronic peak	ZNF385D	not observed	other repeats	no
chr3:21496615-21499571	chr3:21497088	41.992599	1.13E-06	2956	intronic peak	ZNF385D	not observed	other ALUs	no
chr3:21607290-21608137	chr3:21607859	4.029052	3.47E-09	847	intronic peak	ZNF385D	observed	other ALUs	no
chr3:21608402-21615921	chr3:21611197	17.07015	2.23E-143	7519	intronic peak	ZNF385D	observed	inverted ALUs	no
chr3:21664342-21669023	chr3:21667364	14.887783	1.51E-37	4681	intronic peak	ZNF385D	observed	inverted ALUs	no
chr3:23246623-23251742	chr3:23248956	41.996922	8.32E-10	5119	intronic peak	UBE2E2	not observed	inverted ALUs	no
chr3:23289568-23294612	chr3:23291647	30.924957	1.11E-07	5044	intronic peak	UBE2E2	not observed	inverted ALUs	no
chr3:23811736-23820690	chr3:23816338	9.32303	3.88E-38	8954	intronic peak	UBE2E1	observed	inverted ALUs	no
chr3:23821963-23869464	chr3:23832280	27.322142	2.07E-231	47501	intronic peak	UBE2E1	observed	inverted ALUs	no
chr3:23872094-23877684	chr3:23874548	7.148676	1.84E-18	5590	intronic peak	UBE2E1	not observed	inverted ALUs	no
chr3:23879564-23882587	chr3:23880865	3.791702	3.15E-06	3023	intronic peak	UBE2E1	not observed	other ALUs	no
chr3:23893964-23897153	chr3:23895917	10.787792	2.94E-12	3189	intronic peak	NKIRAS1	observed	inverted ALUs	no
chr3:23897559-23900674	chr3:23899374	8.620757	6.61E-13	3115	intronic peak	NKIRAS1	observed	inverted ALUs	no
chr3:23900778-23913111	chr3:23901748	10.328411	6.36E-15	12333	intronic peak	NKIRAS1	observed	inverted ALUs	no
chr3:23913170-23915558	chr3:23914006	7.25149	1.12E-06	2388	intronic peak	NKIRAS1	not observed	other repeats	no
chr3:23923680-23926946	chr3:23925161	30.079634	8.32E-10	3266	intronic peak	NKIRAS1	observed	inverted ALUs	no
chr3:23955989-23957582	chr3:23956562	20.466269	1.00E-08	1593	intronic peak	NR1D2	not observed	inverted ALUs	no
chr3:23957699-23962507	chr3:23961050	36.073421	1.59E-19	4808	intronic peak	NR1D2	not observed	inverted ALUs	no
chr3:23965074-23968046	chr3:23966352	16.381893	1.11E-07	2972	intronic peak	NR1D2	not observed	inverted ALUs	no
chr3:24181319-24184914	chr3:24182759	16.27313	3.99E-21	3595	intronic peak	THRB	not observed	inverted ALUs	no
chr3:24267185-24276328	chr3:24270210	22.937452	1.36E-26	9143	intronic peak	THRB	not observed	inverted ALUs	no
chr3:24328006-24332439	chr3:24329846	8.594324	2.63E-10	4433	intronic peak	THRB	observed	inverted ALUs	no
chr3:24335296-24336902	chr3:24336628	7.799683	3.55E-06	1606	intronic peak	THRB	not observed	other ALUs	no
chr3:24445580-24450601	chr3:24448087	23.507071	2.07E-35	5021	intronic peak	THRB	observed	other repeats	no
chr3:24473346-24474223	chr3:24473955	6.104974	7.41E-07	877	intronic peak	THRB	not observed	other repeats	no
chr3:25601292-25605104	chr3:25602917	8.96774	7.15E-30	3812	intronic peak	TOP2B	observed	inverted ALUs	no
chr3:25609607-25612833	chr3:25610126	30.683233	9.04E-61	3226	intronic peak	TOP2B	observed	inverted ALUs	no
chr3:25620017-25623965	chr3:25621232	21.676525	9.84E-90	3948	intronic peak	TOP2B	observed	inverted ALUs	no
chr3:25643156-25646101	chr3:25644458	13.76769	8.94E-20	2945	intronic peak	TOP2B	observed	inverted ALUs	no
chr3:25651635-25655896	chr3:25652409	5.363359	2.28E-11	4261	intronic peak	TOP2B	observed	inverted ALUs	no
chr3:25720385-25721748	chr3:25720958	4.349009	1.13E-06	1363	intronic peak	NGLY1	observed	inverted ALUs	no
chr3:25721877-25723065	chr3:25722094	4.348964	3.98E-06	1188	intronic peak	NGLY1	not observed	other ALUs	no
chr3:25733487-25734250	chr3:25734024	6.924925	5.61E-06	763	intronic peak	NGLY1	observed	other ALUs	no
chr3:25751364-25755208	chr3:25752097	15.808596	3.55E-68	3844	intronic peak	NGLY1	observed	inverted ALUs	no
chr3:25764409-25770416	chr3:25766757	14.83091	6.44E-36	6007	intronic peak	NGLY1	not observed	inverted ALUs	no
chr3:27391805-27395231	chr3:27393271	17.982965	6.36E-11	3426	intronic peak	SLC4A7	observed	inverted ALUs	no
chr3:27466505-27473974	chr3:27468623	34.720409	6.06E-17	7469	intronic peak	SLC4A7	observed	inverted ALUs	no
chr3:27473993-27482175	chr3:27477482	23.754225	6.06E-17	8182	intronic peak	SLC4A7	observed	inverted ALUs	no
chr3:28241928-28254342	chr3:28243795	38.096966	0	12414	intronic peak	CMC1	observed	inverted ALUs	no
chr3:28304751-28308908	chr3:28307346	14.287343	7.44E-23	4157	intronic peak	CMC1	observed	inverted ALUs	no
chr3:28332275-28336692	chr3:28333864	20.396553	6.38E-57	4417	intronic peak	AZI2	observed	other repeats	no
chr3:28381206-28384800	chr3:28382919	41.687252	6.36E-11	3594	intronic peak	ZCWPW2	not observed	inverted ALUs	no
chr3:31541672-31543224	chr3:31542498	6.353863	5.37E-16	1552	intronic peak	STT3B	observed	inverted ALUs	no
chr3:31604545-31614989	chr3:31609550	20.824995	6.63E-71	10444	intronic peak	STT3B	observed	inverted ALUs	no
chr3:31637658-31642126	chr3:31639919	15.615788	1.17E-40	4468	downstream peak	STT3B	observed	inverted ALUs	no
chr3:31643643-31647015	chr3:31645601	6.705606	5.20E-12	3372	ambiguous or unclear	n/a	not observed	inverted ALUs	no
chr3:32107693-32115395	chr3:32109650	38.769642	6.36E-11	7702	intronic peak	GPD1L	not observed	inverted ALUs	no
chr3:32116456-32121718	chr3:32121387	39.733788	4.52E-12	5262	intronic peak	GPD1L	not observed	other ALUs	no
chr3:32121818-32128234	chr3:32122470	32.818138	4.52E-12	6416	intronic peak	GPD1L	not observed	inverted ALUs	no
chr3:32140478-32147041	chr3:32144680	30.663658	3.18E-18	6563	intronic peak	GPD1L	not observed	inverted ALUs	no
chr3:32147098-32154319	chr3:32149670	14.15844	3.64E-16	7221	intronic peak	GPD1L	not observed	inverted ALUs	no
chr3:32161893-32165976	chr3:32164323	18.034746	6.36E-11	4083	intronic peak	GPD1L	not observed	inverted ALUs	no
chr3:32476166-32481788	chr3:32480455	29.034714	2.11E-33	5622	intronic peak	CMTM7	observed	inverted ALUs	no
chr3:32496381-32498970	chr3:32498505	14.234559	4.00E-20	2589	intronic peak	CMTM6	not observed	inverted ALUs	no
chr3:32509935-32519740	chr3:32518523	20.16226	8.24E-28	9805	other IGR peak	unclear	observed	inverted ALUs	no
chr3:32519834-32526463	chr3:32524817	33.366135	2.32E-67	6629	ambiguous or unclear	n/a	not observed	inverted ALUs	no
chr3:32532990-32535449	chr3:32533521	20.534872	1.17E-33	2459	intronic peak	DYNC1LI1	observed	inverted ALUs	no
chr3:32535789-32545699	chr3:32544398	32.379494	2.82E-97	9910	intronic peak	DYNC1LI1	observed	inverted ALUs	no
chr3:32545968-32570480	chr3:32565545	28.407492	8.48E-108	24512	intronic peak	DYNC1LI1	observed	inverted ALUs	no
chr3:32687776-32703184	chr3:32692677	16.75848	5.39E-66	15408	intronic peak	CNOT10	observed	inverted ALUs	no
chr3:32705080-32716497	chr3:32715448	15.71438	1.18E-79	11417	intronic peak	CNOT10	observed	inverted ALUs	no
chr3:32721071-32730029	chr3:32728489	28.871267	6.76E-92	8958	intronic peak	CNOT10	observed	inverted ALUs	no
chr3:32730113-32753280	chr3:32743896	25.217388	2.12E-187	23167	intronic peak	CNOT10	observed	inverted ALUs	no
chr3:32753791-32763264	chr3:32758474	13.313224	2.40E-69	9473	intronic peak	CNOT10	observed	inverted ALUs	no
chr3:32769955-32780406	chr3:32772021	31.859234	2.43E-108	10451	downstream peak	CNOT10	observed	inverted ALUs	no
chr3:32997341-33004020	chr3:33000349	20.837038	2.08E-28	6679	intronic peak	GLB1	observed	inverted ALUs	no
chr3:33005383-33017273	chr3:33010413	25.453699	2.25E-72	11890	intronic peak	GLB1	observed	inverted ALUs	no
chr3:33024337-33025777	chr3:33025489	12.216016	7.29E-11	1440	intronic peak	GLB1	not observed	other ALUs	no
chr3:33025872-33034232	chr3:33032423	13.601239	5.44E-29	8360	intronic peak	GLB1	not observed	inverted ALUs	no
chr3:33034788-33043882	chr3:33042276	34.661598	3.94E-113	9094	intronic peak	GLB1	observed	inverted ALUs	no
chr3:33053749-33064700	chr3:33062076	16.395052	9.19E-24	10951	intronic peak	GLB1	observed	inverted ALUs	no
chr3:33064846-33065971	chr3:33065293	7.539457	1.10E-07	1125	intronic peak	GLB1	not observed	other ALUs	no
chr3:33066032-33069842	chr3:33067883	9.041866	3.14E-17	3810	intronic peak	GLB1	observed	inverted ALUs	no
chr3:33078533-33081172	chr3:33079200	7.456459	2.20E-06	2639	intronic peak	GLB1	not observed	other ALUs	no
chr3:33114491-33123834	chr3:33116788	22.134777	6.06E-17	9343	intronic peak	CRTAP	observed	inverted ALUs	no
chr3:33132509-33135117	chr3:33133439	14.043958	1.13E-06	2608	intronic peak	CRTAP	not observed	inverted ALUs	no
chr3:33297514-33300966	chr3:33299592	9.457952	1.77E-09	3452	intronic peak	FBXL2	not observed	inverted ALUs	no
chr3:33315920-33323945	chr3:33321656	25.98448	8.02E-31	8025	intronic peak	FBXL2	observed	inverted ALUs	no
chr3:33339698-33344060	chr3:33341432	26.03299	1.00E-08	4362	intronic peak	FBXL2	not observed	inverted ALUs	no
chr3:33348628-33356394	chr3:33354936	21.635687	1.00E-08	7766	intronic peak	FBXL2	not observed	inverted ALUs	no
chr3:33359327-33370256	chr3:33362182	27.374084	6.36E-11	10929	intronic peak	FBXL2	not observed	inverted ALUs	no
chr3:33377840-33382613	chr3:33379907	15.695836	1.10E-17	4773	intronic peak	FBXL2	not observed	inverted ALUs	no
chr3:33416944-33440089	chr3:33431340	23.665827	1.11E-131	23145	intronic peak	UBP1	observed	inverted ALUs	no
chr3:33492235-33496611	chr3:33495453	29.21587	6.06E-17	4376	ambiguous or unclear	CLASP2	not observed	inverted ALUs	no
chr3:33505346-33510071	chr3:33507561	16.50231	2.05E-56	4725	intronic peak	CLASP2	observed	inverted ALUs	no
chr3:33512710-33516460	chr3:33513857	11.317902	8.69E-22	3750	intronic peak	CLASP2	observed	inverted ALUs	no
chr3:33517229-33521309	chr3:33517809	10.500754	2.67E-20	4080	intronic peak	CLASP2	not observed	other ALUs	no
chr3:33531983-33535672	chr3:33535024	11.104961	4.58E-26	3689	intronic peak	CLASP2	observed	inverted ALUs	no
chr3:33539047-33542689	chr3:33541802	25.381235	5.71E-116	3642	intronic peak	CLASP2	observed	other ALUs	no
chr3:33542728-33544222	chr3:33543052	12.756351	2.46E-44	1494	intronic peak	CLASP2	observed	other ALUs	no
chr3:33545088-33553383	chr3:33550254	30.436333	1.63E-203	8295	intronic peak	CLASP2	observed	inverted ALUs	no
chr3:33559239-33567640	chr3:33564088	8.745848	6.12E-21	8401	intronic peak	CLASP2	observed	inverted ALUs	no
chr3:33569737-33573620	chr3:33572179	16.610888	7.18E-60	3883	intronic peak	CLASP2	observed	inverted ALUs	no
chr3:33581615-33585153	chr3:33583022	34.1264	1.81E-93	3538	intronic peak	CLASP2	observed	inverted ALUs	no
chr3:33608167-33615353	chr3:33609813	7.682876	6.32E-20	7186	intronic peak	CLASP2	observed	inverted ALUs	no
chr3:33615520-33619890	chr3:33618321	23.635227	7.65E-51	4370	intronic peak	CLASP2	observed	inverted ALUs	no
chr3:33632478-33641223	chr3:33638212	24.583906	3.26E-118	8745	intronic peak	CLASP2	observed	inverted ALUs	no
chr3:33647472-33647921	chr3:33647719	3.792065	6.37E-06	449	intronic peak	CLASP2	not observed	other ALUs	no
chr3:33648041-33659257	chr3:33652875	19.70907	2.10E-129	11216	intronic peak	CLASP2	observed	inverted ALUs	no
chr3:33659511-33663243	chr3:33660860	3.666817	1.20E-06	3732	intronic peak	CLASP2	not observed	other repeats	no
chr3:33701037-33704636	chr3:33703683	6.245915	1.54E-10	3599	intronic peak	CLASP2	observed	inverted ALUs	no
chr3:33704848-33718059	chr3:33709076	7.335048	9.18E-25	13211	intronic peak	CLASP2	observed	inverted ALUs	no
chr3:33799514-33800121	chr3:33799769	4.883369	7.05E-12	607	intronic peak	PDCD6IP	observed	other ALUs	no
chr3:33800282-33825260	chr3:33805716	30.221992	4.35E-121	24978	intronic peak	PDCD6IP	observed	inverted ALUs	no
chr3:33835582-33838461	chr3:33837492	15.81861	3.26E-17	2879	intronic peak	PDCD6IP	observed	inverted ALUs	no
chr3:33857169-33859928	chr3:33858435	5.785815	1.82E-09	2759	intronic peak	PDCD6IP	not observed	inverted ALUs	no
chr3:33943752-33946527	chr3:33944957	3.698637	2.79E-08	2775	other IGR peak	unclear	observed	other repeats	no
chr3:33979553-33987734	chr3:33983224	30.12207	3.39E-55	8181	ambiguous or unclear	n/a	not observed	other ALUs	no
chr3:33987825-33990270	chr3:33989583	5.011637	3.46E-08	2445	ambiguous or unclear	n/a	not observed	other repeats	no
chr3:33992841-34000912	chr3:33994070	9.213902	2.53E-34	8071	other IGR peak	unclear	observed	inverted ALUs	no
chr3:34001274-34003677	chr3:34002644	4.784644	7.66E-09	2403	other IGR peak	unclear	observed	other repeats	no
chr3:34015333-34018376	chr3:34016333	4.363492	2.69E-09	3043	ambiguous or unclear	n/a	observed	other ALUs	no
chr3:34024933-34028520	chr3:34026084	4.640901	2.02E-07	3587	other IGR peak	unclear	observed	inverted ALUs	no
chr3:34031294-34045319	chr3:34037596	18.449326	6.64E-45	14025	other IGR peak	unclear	observed	inverted ALUs	no
chr3:34045603-34050240	chr3:34047868	15.183841	3.62E-32	4637	ambiguous or unclear	n/a	not observed	other ALUs	no
chr3:34059121-34062082	chr3:34060058	4.358366	1.63E-06	2961	ambiguous or unclear	n/a	observed	other ALUs	no
chr3:34069854-34083536	chr3:34077124	66.297943	0	13682	other IGR peak	unclear	observed	other ALUs	no
chr3:34083772-34085356	chr3:34084784	6.668094	1.36E-09	1584	ambiguous or unclear	n/a	not observed	other repeats	no
chr3:34089073-34092886	chr3:34090964	7.236629	5.05E-11	3813	ambiguous or unclear	n/a	not observed	other ALUs	no
chr3:34093042-34101367	chr3:34100050	26.92485	7.54E-21	8325	ambiguous or unclear	n/a	not observed	other ALUs	no
chr3:34156879-34162631	chr3:34159526	13.481751	1.14E-23	5752	intronic peak	LINC01811	observed	inverted ALUs	no
chr3:34191294-34201290	chr3:34195863	38.669312	7.23E-91	9996	intronic peak	LINC01811	observed	inverted ALUs	no
chr3:34213282-34216597	chr3:34214600	13.199024	1.13E-06	3315	intronic peak	AC123023.1	not observed	other ALUs	no
chr3:34229991-34235559	chr3:34231797	16.577324	1.78E-16	5568	intronic peak	AC123023.1	observed	inverted ALUs	no
chr3:34388413-34394064	chr3:34391446	41.791988	1.09E-15	5651	intronic peak	LINC01811	not observed	other repeats	no
chr3:34425658-34429465	chr3:34427523	138.572311	1.11E-07	3807	intronic peak	LINC01811	not observed	other repeats	no
chr3:34495488-34501696	chr3:34498803	59.466839	1.13E-06	6208	intronic peak	LINC01811	not observed	inverted ALUs	no
chr3:36537176-36541431	chr3:36539676	129.456558	6.36E-11	4255	intronic peak	STAC	not observed	other repeats	no
chr3:36874122-36879811	chr3:36879436	49.082062	7.54E-21	5689	intronic peak	TRANK1	not observed	other repeats	no
chr3:36880072-36890374	chr3:36882034	30.051733	7.54E-21	10302	intronic peak	TRANK1	not observed	inverted ALUs	no
chr3:36898475-36903316	chr3:36900038	62.583447	6.36E-11	4841	intronic peak	TRANK1	not observed	inverted ALUs	no
chr3:36903398-36907697	chr3:36903837	76.587128	8.32E-10	4299	intronic peak	TRANK1	not observed	inverted ALUs	no
chr3:36915243-36919134	chr3:36916884	43.15126	1.11E-07	3891	intronic peak	TRANK1	not observed	inverted ALUs	no
chr3:36919842-36925687	chr3:36923158	34.786186	6.36E-11	5845	intronic peak	TRANK1	not observed	inverted ALUs	no
chr3:36968299-36971758	chr3:36969180	23.806368	1.00E-08	3459	other IGR peak	unclear	not observed	inverted ALUs	no
chr3:36971788-36975947	chr3:36974240	15.428867	6.04E-24	4159	ambiguous or unclear	AC011816.2	observed	inverted ALUs	no
chr3:36977595-36979377	chr3:36979078	6.767255	1.06E-07	1782	ambiguous or unclear	n/a	observed	inverted ALUs	no
chr3:36979542-36985427	chr3:36984564	10.862296	3.73E-30	5885	downstream peak	EPM2AIP1	observed	inverted ALUs	no
chr3:36996413-36998086	chr3:36997290	5.481263	1.25E-07	1673	intronic peak	MLH1	not observed	other ALUs	no
chr3:36998114-37001182	chr3:37000209	17.080708	1.39E-47	3068	intronic peak	MLH1	observed	inverted ALUs	no
chr3:37003731-37009857	chr3:37005134	21.6014	2.50E-60	6126	intronic peak	MLH1	observed	inverted ALUs	no
chr3:37010231-37012008	chr3:37011167	9.112885	8.80E-14	1777	intronic peak	MLH1	not observed	inverted ALUs	no
chr3:37017099-37020810	chr3:37018596	16.826786	1.39E-63	3711	intronic peak	MLH1	observed	inverted ALUs	no
chr3:37028889-37053077	chr3:37044603	66.636253	0	24188	downstream peak	MLH1	observed	inverted ALUs	no
chr3:37053936-37063999	chr3:37056075	18.048616	1.50E-48	10063	intronic peak	LRRFIP2	observed	inverted ALUs	no
chr3:37068741-37075168	chr3:37071857	17.188017	1.22E-114	6427	intronic peak	LRRFIP2	observed	inverted ALUs	no
chr3:37083886-37092118	chr3:37085252	13.368575	2.15E-27	8232	intronic peak	LRRFIP2	observed	inverted ALUs	no
chr3:37096691-37116840	chr3:37106536	23.435907	7.73E-115	20149	intronic peak	LRRFIP2	observed	inverted ALUs	no
chr3:37122556-37129283	chr3:37126609	16.377562	3.31E-40	6727	intronic peak	LRRFIP2	observed	inverted ALUs	no
chr3:37136769-37142604	chr3:37141727	13.491286	2.79E-17	5835	intronic peak	LRRFIP2	observed	inverted ALUs	no
chr3:37149042-37164161	chr3:37153049	36.185909	2.10E-77	15119	intronic peak	LRRFIP2	observed	inverted ALUs	no
chr3:37171179-37174959	chr3:37174069	13.582009	3.64E-37	3780	intronic peak	LRRFIP2	observed	inverted ALUs	no
chr3:37179109-37182438	chr3:37180823	13.050341	5.27E-48	3329	intronic peak	LRRFIP2	observed	inverted ALUs	no
chr3:37251288-37258173	chr3:37257550	49.589306	0	6885	intronic peak	GOLGA4	observed	inverted ALUs	no
chr3:37258181-37275627	chr3:37259562	35.15062	0	17446	intronic peak	GOLGA4	observed	inverted ALUs	no
chr3:37277055-37282172	chr3:37279446	17.923777	1.53E-169	5117	intronic peak	GOLGA4	observed	inverted ALUs	no
chr3:37286467-37288331	chr3:37286866	14.194068	4.12E-152	1864	intronic peak	GOLGA4	observed	inverted ALUs	no
chr3:37288432-37289382	chr3:37289126	2.954526	2.72E-06	950	intronic peak	GOLGA4	not observed	other ALUs	no
chr3:37296132-37299065	chr3:37296550	12.177395	8.53E-18	2933	intronic peak	GOLGA4	observed	inverted ALUs	no
chr3:37301296-37316259	chr3:37309903	16.405552	6.45E-177	14963	intronic peak	GOLGA4	observed	inverted ALUs	no
chr3:37342023-37347301	chr3:37345595	12.230185	7.70E-41	5278	intronic peak	GOLGA4	observed	inverted ALUs	no
chr3:37366855-37378726	chr3:37369897	23.552397	9.51E-101	11871	downstream peak	GOLGA4	observed	inverted ALUs	no
chr3:37395965-37399523	chr3:37396358	10.176077	1.35E-11	3558	intronic peak	C3orf35	observed	inverted ALUs	no
chr3:37399618-37406059	chr3:37399873	7.13046	1.08E-09	6441	intronic peak	C3orf35	not observed	other ALUs	no
chr3:37406228-37416199	chr3:37409953	11.250854	5.32E-17	9971	intronic peak	C3orf35	observed	inverted ALUs	no
chr3:37418472-37424013	chr3:37420078	14.850269	1.10E-18	5541	intronic peak	C3orf35	observed	inverted ALUs	no
chr3:37829873-37834858	chr3:37831107	50.3904	1.00E-08	4985	intronic peak	ITGA9-AS1	observed	inverted ALUs	no
chr3:37846417-37853321	chr3:37849888	14.534945	3.00E-13	6904	intronic peak	ITGA9-AS1	observed	inverted ALUs	no
chr3:37874797-37878184	chr3:37876670	7.617943	9.45E-07	3387	intronic peak	CTDSPL	not observed	other ALUs	no
chr3:37938873-37944414	chr3:37942274	15.626354	6.36E-11	5541	intronic peak	CTDSPL	not observed	inverted ALUs	no
chr3:37946843-37950910	chr3:37948613	26.776106	6.18E-25	4067	intronic peak	CTDSPL	observed	inverted ALUs	no
chr3:37951878-37954107	chr3:37952276	9.471913	1.36E-07	2229	intronic peak	CTDSPL	not observed	other ALUs	no
chr3:38134353-38136967	chr3:38135558	24.755926	3.17E-80	2614	intronic peak	ACAA1	observed	other repeats	no
chr3:38168075-38169584	chr3:38169144	6.76106	2.23E-06	1509	intronic peak	OXSR1	not observed	other ALUs	no
chr3:38172929-38177957	chr3:38175043	7.474953	1.18E-09	5028	intronic peak	OXSR1	not observed	inverted ALUs	no
chr3:38199765-38208018	chr3:38202329	15.643641	2.37E-38	8253	intronic peak	OXSR1	observed	inverted ALUs	no
chr3:38208175-38209660	chr3:38209353	9.653041	1.51E-09	1485	intronic peak	OXSR1	observed	inverted ALUs	no
chr3:38348804-38356179	chr3:38353262	19.56723	9.50E-40	7375	intronic peak	XYLB	observed	inverted ALUs	no
chr3:38357110-38364042	chr3:38362115	16.958862	6.86E-35	6932	intronic peak	XYLB	observed	inverted ALUs	no
chr3:38372901-38377681	chr3:38375058	18.320618	1.97E-76	4780	intronic peak	XYLB	observed	inverted ALUs	no
chr3:38379761-38389304	chr3:38382929	5.7743	1.97E-11	9543	intronic peak	XYLB	observed	inverted ALUs	no
chr3:38389591-38395395	chr3:38390919	41.15453	5.75E-175	5804	intronic peak	XYLB	observed	inverted ALUs	no
chr3:38395425-38400995	chr3:38397668	23.294481	2.73E-40	5570	intronic peak	XYLB	observed	inverted ALUs	no
chr3:38414922-38424758	chr3:38416767	31.395947	0	9836	intronic peak	XYLB	observed	inverted ALUs	no
chr3:38427202-38431222	chr3:38430428	13.530115	8.32E-10	4020	ambiguous or unclear	n/a	not observed	other ALUs	no
chr3:38445474-38451513	chr3:38451051	37.253147	1.44E-36	6039	other IGR peak	unclear	observed	inverted ALUs	no
chr3:38453138-38453901	chr3:38453575	10.89779	6.83E-15	763	intronic peak	ACVR2B-AS1	not observed	other repeats	no
chr3:38462458-38473701	chr3:38467099	28.679111	5.97E-51	11243	intronic peak	ACVR2B	observed	inverted ALUs	no
chr3:38498066-38500395	chr3:38498988	6.633396	1.76E-22	2329	intronic peak	EXOG	observed	inverted ALUs	no
chr3:38503279-38507501	chr3:38505033	22.075972	3.42E-22	4222	intronic peak	EXOG	observed	inverted ALUs	no
chr3:38538947-38541616	chr3:38541175	6.724625	4.61E-16	2669	intronic peak	EXOG	observed	other ALUs	no
chr3:39024100-39026378	chr3:39024776	190.522232	1.13E-06	2278	ambiguous or unclear	n/a	not observed	other repeats	no
chr3:39052309-39055505	chr3:39053634	6.00771	9.44E-08	3196	intronic peak	WDR48	not observed	other ALUs	no
chr3:39055691-39066691	chr3:39065270	38.194965	1.08E-149	11000	intronic peak	WDR48	observed	inverted ALUs	no
chr3:39077027-39082414	chr3:39079478	43.541286	1.91E-155	5387	intronic peak	WDR48	not observed	inverted ALUs	no
chr3:39091702-39094226	chr3:39092454	15.426637	2.82E-29	2524	intronic peak	WDR48	observed	inverted ALUs	no
chr3:39391578-39394879	chr3:39393883	15.191916	3.46E-40	3301	intronic peak	SLC25A38	observed	inverted ALUs	no
chr3:39397231-39406748	chr3:39402148	40.073967	6.39E-59	9517	ambiguous or unclear	SLC25A38,RPSA	observed	inverted ALUs	no
chr3:39408192-39408505	chr3:39408339	2.941911	1.45E-10	313	intronic peak	RPSA	not observed	no repeat	no
chr3:39408681-39410667	chr3:39409937	11.40642	1.98E-152	1986	intronic peak	RPSA	observed	inverted ALUs	no
chr3:39412666-39417153	chr3:39413606	7.646969	3.88E-19	4487	ambiguous or unclear	RPSA	observed	inverted ALUs	no
chr3:40200305-40204059	chr3:40203551	19.516024	4.52E-12	3754	intronic peak	MYRIP	not observed	other ALUs	no
chr3:40204291-40209498	chr3:40204982	16.5921	1.44E-15	5207	intronic peak	MYRIP	not observed	other ALUs	no
chr3:40209570-40214818	chr3:40211782	12.523646	7.58E-12	5248	intronic peak	MYRIP	not observed	other ALUs	no
chr3:40231511-40239629	chr3:40237484	33.12199	1.19E-53	8118	intronic peak	MYRIP	observed	inverted ALUs	no
chr3:40240359-40253689	chr3:40245313	40.852386	3.15E-84	13330	intronic peak	MYRIP	observed	inverted ALUs	no
chr3:40277535-40289392	chr3:40281076	14.600802	5.61E-28	11857	intronic peak	EIF1B-AS1	observed	inverted ALUs	no
chr3:40291218-40294375	chr3:40293902	10.931198	1.21E-26	3157	intronic peak	EIF1B-AS1	observed	other ALUs	no
chr3:40294478-40301554	chr3:40300713	14.194164	1.06E-30	7076	intronic peak	EIF1B-AS1	observed	inverted ALUs	no
chr3:40314535-40315482	chr3:40315170	7.65984	4.88E-07	947	intronic peak	ENTPD3-AS1	not observed	other ALUs	no
chr3:40315583-40318057	chr3:40316047	21.306765	8.32E-10	2474	intronic peak	ENTPD3-AS1	not observed	inverted ALUs	no
chr3:40387527-40391327	chr3:40389764	11.527869	1.11E-07	3800	intronic peak	ENTPD3	observed	other ALUs	no
chr3:40392487-40397248	chr3:40395049	33.590298	6.36E-11	4761	intronic peak	ENTPD3-AS1	not observed	inverted ALUs	no
chr3:40402533-40408708	chr3:40405172	23.329044	6.06E-17	6175	intronic peak	ENTPD3-AS1	not observed	inverted ALUs	no
chr3:40418885-40422526	chr3:40421977	11.787284	1.00E-08	3641	intronic peak	ENTPD3-AS1	observed	inverted ALUs	no
chr3:40422748-40427677	chr3:40427266	11.205533	1.78E-16	4929	intronic peak	ENTPD3-AS1	not observed	inverted ALUs	no
chr3:40428525-40434864	chr3:40432429	10.969022	3.79E-14	6339	intronic peak	ENTPD3-AS1	observed	inverted ALUs	no
chr3:40459066-40462061	chr3:40460300	22.428392	1.13E-127	2995	intronic peak	RPL14	observed	inverted ALUs	no
chr3:40482288-40487022	chr3:40483331	18.592506	6.36E-11	4734	intronic peak	ZNF619	not observed	inverted ALUs	no
chr3:40490303-40499246	chr3:40491987	28.006924	6.74E-66	8943	downstream peak	ZNF619	observed	inverted ALUs	no
chr3:40499361-40505582	chr3:40501861	90.26358	1.43E-33	6221	other IGR peak	unclear	observed	inverted ALUs	no
chr3:40518764-40525092	chr3:40519135	8.77021	1.58E-16	6328	ambiguous or unclear	ZNF620,ZNF621	observed	inverted ALUs	no
chr3:40537672-40538578	chr3:40538131	5.060832	5.37E-35	906	intronic peak	ZNF621	observed	other ALUs	no
chr3:40539484-40552459	chr3:40540571	26.410906	1.97E-67	12975	intronic peak	ZNF621	observed	inverted ALUs	no
chr3:40552491-40556247	chr3:40553339	11.537534	9.90E-10	3756	intronic peak	ZNF621	observed	inverted ALUs	no
chr3:41205062-41214905	chr3:41210738	51.046509	4.27E-278	9843	intronic peak	CTNNB1	observed	inverted ALUs	no
chr3:41997176-42013155	chr3:42005738	20.521599	4.52E-12	15979	ambiguous or unclear	n/a	not observed	inverted ALUs	no
chr3:42014290-42048723	chr3:42019387	46.658886	2.15E-140	34433	intronic peak	TRAK1	observed	inverted ALUs	no
chr3:42048794-42050190	chr3:42049281	4.674012	7.89E-06	1396	intronic peak	TRAK1	not observed	other ALUs	no
chr3:42051688-42055124	chr3:42052690	4.949026	5.83E-07	3436	intronic peak	TRAK1	not observed	other ALUs	no
chr3:42055192-42086581	chr3:42068513	41.985687	3.41E-128	31389	intronic peak	TRAK1	observed	inverted ALUs	no
chr3:42097710-42102312	chr3:42100705	12.122913	8.90E-18	4602	intronic peak	TRAK1	observed	inverted ALUs	no
chr3:42102370-42103525	chr3:42102653	5.611156	8.17E-06	1155	intronic peak	TRAK1	observed	other ALUs	no
chr3:42107060-42108613	chr3:42107865	6.647679	8.78E-06	1553	intronic peak	TRAK1	not observed	other ALUs	no
chr3:42108699-42117549	chr3:42111892	20.095381	1.55E-20	8850	intronic peak	TRAK1	observed	inverted ALUs	no
chr3:42122641-42138877	chr3:42127291	14.664149	3.14E-33	16236	intronic peak	TRAK1	observed	inverted ALUs	no
chr3:42159125-42164806	chr3:42162705	15.592461	4.36E-20	5681	intronic peak	TRAK1	not observed	inverted ALUs	no
chr3:42165496-42174779	chr3:42168212	14.118772	9.15E-15	9283	intronic peak	TRAK1	not observed	inverted ALUs	no
chr3:42177317-42184851	chr3:42181852	9.10146	1.00E-09	7534	intronic peak	TRAK1	observed	inverted ALUs	no
chr3:42555448-42556785	chr3:42555776	5.869522	2.25E-09	1337	intronic peak	SEC22C	observed	other ALUs	no
chr3:42559185-42561566	chr3:42560092	6.250485	2.95E-07	2381	intronic peak	SEC22C	not observed	inverted ALUs	no
chr3:42564399-42569292	chr3:42567609	13.543747	3.69E-59	4893	intronic peak	SEC22C	observed	inverted ALUs	no
chr3:42582115-42591115	chr3:42584853	48.290104	1.78E-153	9000	intronic peak	SS18L2	observed	inverted ALUs	no
chr3:42591628-42594918	chr3:42592992	16.386654	6.63E-18	3290	intronic peak	SS18L2	observed	inverted ALUs	no
chr3:42595138-42599195	chr3:42598100	21.137232	1.11E-07	4057	intronic peak	SEC22C	not observed	inverted ALUs	no
chr3:42599734-42600912	chr3:42600392	6.946141	7.59E-07	1178	intronic peak	SEC22C	not observed	other repeats	no
chr3:42603107-42614529	chr3:42609671	8.622072	2.66E-41	11422	intronic peak	NKTR	observed	inverted ALUs	no
chr3:42615615-42619377	chr3:42617933	27.025682	2.65E-140	3762	intronic peak	NKTR	observed	inverted ALUs	no
chr3:42645083-42646102	chr3:42645771	6.435865	9.59E-08	1019	intronic peak	NKTR	not observed	other ALUs	no
chr3:42773831-42783727	chr3:42782873	8.62773	6.78E-14	9896	intronic peak	AC099329.3	observed	inverted ALUs	no
chr3:42786152-42792742	chr3:42790330	27.3867	5.57E-102	6590	intronic peak	HIGD1A	observed	inverted ALUs	no
chr3:42792838-42797070	chr3:42796078	6.610146	1.02E-11	4232	intronic peak	HIGD1A	not observed	inverted ALUs	no
chr3:42799386-42803005	chr3:42800094	11.84057	4.45E-34	3619	intronic peak	HIGD1A	not observed	inverted ALUs	no
chr3:42829336-42834667	chr3:42832747	33.213638	1.13E-06	5331	intronic peak	AC099329.2	not observed	inverted ALUs	no
chr3:42910031-42912411	chr3:42912046	19.794493	1.11E-07	2380	intronic peak	ZNF662	not observed	other repeats	no
chr3:43333425-43336237	chr3:43334436	15.336554	8.32E-10	2812	intronic peak	SNRK	not observed	inverted ALUs	no
chr3:43359080-43360542	chr3:43359630	24.754442	4.52E-12	1462	intronic peak	ANO10	not observed	inverted ALUs	no
chr3:43375494-43377835	chr3:43376856	10.144096	3.06E-09	2341	intronic peak	ANO10	not observed	other ALUs	no
chr3:43398478-43425433	chr3:43418932	17.742804	2.00E-58	26955	intronic peak	ANO10	observed	inverted ALUs	no
chr3:43441747-43454799	chr3:43449917	22.00606	7.04E-33	13052	intronic peak	ANO10	observed	inverted ALUs	no
chr3:43455000-43461171	chr3:43457442	16.845131	2.37E-17	6171	intronic peak	ANO10	not observed	other repeats	no
chr3:43461418-43466481	chr3:43461836	12.826925	6.67E-19	5063	intronic peak	ANO10	not observed	inverted ALUs	no
chr3:43479148-43485145	chr3:43483474	11.692184	8.89E-30	5997	intronic peak	ANO10	observed	other ALUs	no
chr3:43490189-43497915	chr3:43497550	4.538979	1.85E-06	7726	intronic peak	ANO10	observed	inverted ALUs	no
chr3:43498122-43508016	chr3:43502555	24.493387	4.01E-79	9894	intronic peak	ANO10	observed	inverted ALUs	no
chr3:43509413-43514131	chr3:43511786	7.410854	1.66E-19	4718	intronic peak	ANO10	observed	inverted ALUs	no
chr3:43530585-43536609	chr3:43532230	5.702591	5.27E-14	6024	intronic peak	ANO10	not observed	inverted ALUs	no
chr3:43541614-43549229	chr3:43544496	11.280624	3.07E-42	7615	intronic peak	ANO10	observed	inverted ALUs	no
chr3:43550615-43554436	chr3:43553371	7.466455	1.16E-08	3821	intronic peak	ANO10	observed	inverted ALUs	no
chr3:43615850-43622008	chr3:43618602	31.422937	8.01E-39	6158	intronic peak	ANO10	observed	inverted ALUs	no
chr3:43639255-43655746	chr3:43645828	44.303558	2.54E-90	16491	intronic peak	ANO10	observed	inverted ALUs	no
chr3:43663720-43678993	chr3:43673207	11.720058	1.04E-58	15273	intronic peak	ANO10	observed	inverted ALUs	no
chr3:43685122-43690654	chr3:43687001	9.248276	5.30E-42	5532	intronic peak	ANO10	observed	inverted ALUs	no
chr3:43708182-43709842	chr3:43709068	3.692007	4.46E-07	1660	intronic peak	ABHD5	not observed	other ALUs	no
chr3:43711253-43718778	chr3:43716035	56.349937	0	7525	intronic peak	ABHD5	observed	inverted ALUs	no
chr3:43725218-43734311	chr3:43731520	17.461485	1.26E-74	9093	intronic peak	ABHD5	observed	inverted ALUs	no
chr3:43738989-43739642	chr3:43739356	11.247502	1.11E-07	653	ambiguous or unclear	ABHD5	not observed	inverted ALUs	no
chr3:43739707-43745400	chr3:43740282	14.368297	1.13E-06	5693	ambiguous or unclear	n/a	not observed	inverted ALUs	no
chr3:44341454-44348319	chr3:44343428	47.094131	3.69E-103	6865	intronic peak	TCAIM	observed	inverted ALUs	no
chr3:44350397-44351788	chr3:44351430	5.844859	5.61E-06	1391	intronic peak	TCAIM	not observed	other ALUs	no
chr3:44361115-44362728	chr3:44362160	8.03342	5.05E-15	1613	intronic peak	TCAIM	not observed	other repeats	no
chr3:44362976-44376861	chr3:44365250	43.414795	7.22E-164	13885	intronic peak	TCAIM	observed	inverted ALUs	no
chr3:44385824-44388217	chr3:44387634	6.977536	5.61E-08	2393	intronic peak	TCAIM	not observed	other ALUs	no
chr3:44388266-44393252	chr3:44391087	13.603546	1.86E-14	4986	intronic peak	TCAIM	observed	inverted ALUs	no
chr3:44395458-44400670	chr3:44398902	7.080148	1.49E-09	5212	intronic peak	TCAIM	not observed	other ALUs	no
chr3:44401525-44407147	chr3:44406448	8.98648	1.55E-11	5622	intronic peak	TCAIM	not observed	other ALUs	no
chr3:44409392-44421413	chr3:44414622	25.124657	3.49E-73	12021	downstream peak	TCAIM	observed	inverted ALUs	no
chr3:44421689-44432128	chr3:44427961	28.55558	2.39E-147	10439	intronic peak	LINC00694	observed	inverted ALUs	no
chr3:44451276-44455059	chr3:44454067	6.680285	1.57E-12	3783	intronic peak	ZNF445	observed	inverted ALUs	no
chr3:44455645-44477622	chr3:44463786	52.935131	1.96E-215	21977	intronic peak	ZNF445	observed	inverted ALUs	no
chr3:44477854-44479394	chr3:44478128	9.290617	2.03E-09	1540	ambiguous or unclear	ZNF445	not observed	other repeats	no
chr3:44481747-44486255	chr3:44482684	17.315811	3.44E-25	4508	other IGR peak	unclear	observed	inverted ALUs	no
chr3:44491883-44499302	chr3:44497397	21.187786	6.75E-194	7419	downstream peak	ZNF852	observed	inverted ALUs	no
chr3:44506453-44510663	chr3:44507926	18.405474	4.59E-50	4210	intronic peak	ZNF852	observed	inverted ALUs	no
chr3:44586501-44594331	chr3:44591617	25.529684	3.00E-13	7830	intronic peak	ZNF197	not observed	inverted ALUs	no
chr3:44599610-44605565	chr3:44599898	13.880165	1.00E-08	5955	intronic peak	ZNF197	not observed	inverted ALUs	no
chr3:44605640-44610175	chr3:44608444	7.563401	2.45E-06	4535	intronic peak	ZNF197	not observed	inverted ALUs	no
chr3:44612240-44616656	chr3:44615864	13.915213	1.00E-08	4416	intronic peak	ZNF197	not observed	inverted ALUs	no
chr3:44737094-44740141	chr3:44738137	15.024716	4.52E-12	3047	intronic peak	KIAA1143	observed	inverted ALUs	no
chr3:44756473-44761839	chr3:44760323	17.693083	4.60E-66	5366	intronic peak	KIAA1143	observed	inverted ALUs	no
chr3:44761955-44782173	chr3:44777360	43.20369	6.78E-148	20218	intronic peak	KIF15	observed	inverted ALUs	no
chr3:44789693-44797862	chr3:44795305	13.972602	2.38E-29	8169	intronic peak	KIF15	observed	inverted ALUs	no
chr3:44807526-44811500	chr3:44809742	7.198585	1.16E-08	3974	intronic peak	KIF15	observed	inverted ALUs	no
chr3:44827768-44829770	chr3:44828771	22.319853	3.33E-40	2002	intronic peak	KIF15	not observed	inverted ALUs	no
chr3:44829879-44839371	chr3:44835882	22.008972	4.83E-40	9492	intronic peak	KIF15	observed	inverted ALUs	no
chr3:44853295-44855375	chr3:44853939	5.484591	9.60E-09	2080	intronic peak	KIF15	observed	other ALUs	no
chr3:44857749-44862009	chr3:44860063	17.644335	8.57E-41	4260	intronic peak	KIF15	observed	inverted ALUs	no
chr3:44866525-44869700	chr3:44868642	6.798432	3.29E-07	3175	intronic peak	KIF15	not observed	other repeats	no
chr3:44919478-44920287	chr3:44919895	3.943668	3.07E-06	809	intronic peak	ZDHHC3	not observed	other repeats	no
chr3:44920331-44925109	chr3:44923705	11.825511	6.26E-36	4778	intronic peak	ZDHHC3	observed	inverted ALUs	no
chr3:44933424-44945488	chr3:44943948	25.075459	1.11E-36	12064	intronic peak	ZDHHC3	observed	inverted ALUs	no
chr3:44959370-44962324	chr3:44960770	11.992846	7.66E-15	2954	intronic peak	ZDHHC3	observed	inverted ALUs	no
chr3:44970402-44974598	chr3:44973317	13.450354	7.56E-19	4196	intronic peak	ZDHHC3	observed	inverted ALUs	no
chr3:44997216-45001880	chr3:44999317	12.033227	3.46E-25	4664	intronic peak	EXOSC7	observed	inverted ALUs	no
chr3:45019331-45020174	chr3:45019616	8.205536	1.13E-06	843	intronic peak	EXOSC7	not observed	inverted ALUs	no
chr3:45021047-45025987	chr3:45023931	16.255402	1.87E-14	4940	intronic peak	EXOSC7	not observed	other repeats	no
chr3:45077045-45078379	chr3:45077301	2.39555	3.90E-06	1334	ambiguous or unclear	CDCP1	not observed	other repeats	no
chr3:45078548-45080329	chr3:45079429	3.809138	2.63E-12	1781	ambiguous or unclear	CDCP1	observed	other ALUs	no
chr3:45086104-45108939	chr3:45095840	17.119852	2.50E-234	22835	intronic peak	CDCP1	observed	inverted ALUs	no
chr3:45109031-45110597	chr3:45109663	21.019115	3.64E-163	1566	intronic peak	CDCP1	observed	other ALUs	no
chr3:45110772-45122846	chr3:45111893	6.249978	5.87E-36	12074	intronic peak	CDCP1	observed	inverted ALUs	no
chr3:45122940-45133673	chr3:45131865	19.50985	1.63E-154	10733	intronic peak	CDCP1	observed	inverted ALUs	no
chr3:45133794-45137757	chr3:45134107	17.999222	4.30E-119	3963	intronic peak	CDCP1	observed	inverted ALUs	no
chr3:45137801-45146094	chr3:45141583	23.883762	4.03E-162	8293	intronic peak	CDCP1	observed	inverted ALUs	no
chr3:45146814-45160040	chr3:45156519	16.01812	2.35E-48	13226	upstream peak	CDCP1	not observed	inverted ALUs	no
chr3:45160252-45184550	chr3:45178330	29.522015	3.52E-83	24298	ambiguous or unclear	n/a	not observed	inverted ALUs	no
chr3:45184621-45201593	chr3:45196202	28.679253	1.11E-69	16972	other IGR peak	unclear	not observed	inverted ALUs	no
chr3:45202466-45212707	chr3:45207993	23.253517	3.49E-60	10241	ambiguous or unclear	n/a	not observed	inverted ALUs	no
chr3:45391655-45394907	chr3:45392871	15.104315	1.79E-20	3252	intronic peak	LARS2	observed	inverted ALUs	no
chr3:45399941-45408837	chr3:45403990	12.811344	5.07E-21	8896	intronic peak	LARS2	observed	inverted ALUs	no
chr3:45433635-45449078	chr3:45435862	22.19244	4.87E-30	15443	intronic peak	LARS2	observed	inverted ALUs	no
chr3:45449331-45458901	chr3:45455902	10.677439	1.77E-11	9570	intronic peak	LARS2	not observed	inverted ALUs	no
chr3:45467331-45469677	chr3:45468710	6.707744	2.48E-06	2346	intronic peak	LARS2	observed	inverted ALUs	no
chr3:45493416-45496354	chr3:45495782	11.299956	3.16E-10	2938	intronic peak	LARS2	observed	inverted ALUs	no
chr3:45518170-45520358	chr3:45518595	8.903542	5.87E-08	2188	intronic peak	LARS2	observed	inverted ALUs	no
chr3:45520415-45524117	chr3:45523320	11.3847	1.05E-09	3702	intronic peak	LARS2	not observed	inverted ALUs	no
chr3:45524370-45533279	chr3:45529932	13.509729	2.97E-28	8909	intronic peak	LARS2	observed	inverted ALUs	no
chr3:45533364-45542357	chr3:45540551	15.180853	9.64E-31	8993	intronic peak	LARS2	observed	inverted ALUs	no
chr3:45596379-45606868	chr3:45601391	18.64341	1.22E-47	10489	intronic peak	LIMD1	observed	inverted ALUs	no
chr3:45608905-45618513	chr3:45616725	14.669302	6.80E-19	9608	intronic peak	LIMD1	observed	inverted ALUs	no
chr3:45618726-45622944	chr3:45621022	10.615247	2.43E-13	4218	intronic peak	LIMD1	observed	inverted ALUs	no
chr3:45636393-45649300	chr3:45646535	34.489315	2.68E-43	12907	intronic peak	LIMD1	not observed	inverted ALUs	no
chr3:45651610-45662206	chr3:45655714	24.561657	8.04E-48	10596	intronic peak	LIMD1	observed	inverted ALUs	no
chr3:45709652-45713383	chr3:45712974	8.664849	1.51E-17	3731	intronic peak	SACM1L	observed	inverted ALUs	no
chr3:45732433-45734966	chr3:45734019	5.00559	2.55E-11	2533	intronic peak	SACM1L	observed	inverted ALUs	no
chr3:45831117-45832890	chr3:45832537	20.391401	6.36E-11	1773	intronic peak	LZTFL1	not observed	inverted ALUs	no
chr3:45949012-45955659	chr3:45954082	11.70814	1.79E-21	6647	intronic peak	FYCO1	observed	other repeats	no
chr3:46915553-46918697	chr3:46916801	6.274365	2.46E-07	3144	other IGR peak	unclear	observed	inverted ALUs	no
chr3:46925878-46927165	chr3:46926730	5.222033	6.94E-06	1287	intronic peak	CCDC12	not observed	other repeats	no
chr3:46927234-46934076	chr3:46928808	10.530079	4.50E-19	6842	intronic peak	CCDC12	not observed	inverted ALUs	no
chr3:46941645-46943427	chr3:46942139	4.988605	7.90E-06	1782	intronic peak	CCDC12	not observed	no repeat	no
chr3:46947099-46962127	chr3:46951008	14.176185	2.43E-40	15028	intronic peak	CCDC12	observed	inverted ALUs	no
chr3:46962503-46963553	chr3:46962780	4.355798	6.33E-06	1050	intronic peak	CCDC12	not observed	other repeats	no
chr3:46966588-46976342	chr3:46974250	13.501628	7.88E-63	9754	intronic peak	CCDC12	observed	inverted ALUs	no
chr3:46980321-46988131	chr3:46982899	12.385409	3.65E-36	7810	intronic peak	NBEAL2	observed	inverted ALUs	no
chr3:47023797-47032718	chr3:47028381	11.363122	4.31E-21	8921	intronic peak	SETD2	observed	inverted ALUs	no
chr3:47032742-47049523	chr3:47040995	15.981298	2.98E-48	16781	intronic peak	SETD2	observed	inverted ALUs	no
chr3:47049650-47057212	chr3:47052142	16.802639	1.27E-54	7562	intronic peak	SETD2	observed	inverted ALUs	no
chr3:47057424-47067578	chr3:47066180	22.625927	3.12E-113	10154	intronic peak	SETD2	observed	inverted ALUs	no
chr3:47087995-47095856	chr3:47090044	13.641504	5.85E-47	7861	intronic peak	SETD2	observed	inverted ALUs	no
chr3:47095959-47096751	chr3:47096424	3.700912	8.07E-09	792	intronic peak	SETD2	observed	inverted ALUs	no
chr3:47096975-47098216	chr3:47097289	3.046936	1.00E-06	1241	intronic peak	SETD2	not observed	other repeats	no
chr3:47098307-47102619	chr3:47100809	22.948658	2.47E-125	4312	intronic peak	SETD2	observed	inverted ALUs	no
chr3:47102902-47103406	chr3:47103160	3.554779	3.71E-08	504	intronic peak	SETD2	not observed	other repeats	no
chr3:47107530-47115965	chr3:47113382	8.584387	4.30E-30	8435	intronic peak	SETD2	observed	inverted ALUs	no
chr3:47126905-47163511	chr3:47148268	31.103884	6.65E-272	36606	intronic peak	SETD2	observed	inverted ALUs	no
chr3:47164804-47228428	chr3:47179361	26.553381	5.40E-128	63624	intronic peak	KIF9-AS1	observed	inverted ALUs	no
chr3:47228541-47239945	chr3:47231317	22.495621	2.72E-29	11404	intronic peak	KIF9	not observed	inverted ALUs	no
chr3:47239999-47243384	chr3:47242262	24.009726	3.00E-13	3385	intronic peak	KIF9	not observed	other ALUs	no
chr3:47247733-47251543	chr3:47250575	13.353207	1.11E-07	3810	intronic peak	SNORD13P3	not observed	inverted ALUs	no
chr3:47251666-47255768	chr3:47255456	19.832212	8.32E-10	4102	intronic peak	KIF9	observed	inverted ALUs	no
chr3:47277377-47282407	chr3:47280250	39.437126	1.25E-30	5030	intronic peak	KIF9	observed	inverted ALUs	no
chr3:47282991-47298317	chr3:47284872	25.40855	1.29E-58	15326	intronic peak	KLHL18	observed	inverted ALUs	no
chr3:47298444-47300800	chr3:47299709	7.642153	2.74E-08	2356	intronic peak	KLHL18	observed	inverted ALUs	no
chr3:47300963-47316737	chr3:47316379	38.379078	2.36E-74	15774	intronic peak	KLHL18	observed	inverted ALUs	no
chr3:47316793-47319770	chr3:47317176	58.73708	2.66E-92	2977	intronic peak	KLHL18	observed	inverted ALUs	no
chr3:47319950-47333447	chr3:47332056	26.752131	8.87E-52	13497	intronic peak	KLHL18	observed	inverted ALUs	no
chr3:47375833-47379493	chr3:47377656	23.656702	1.00E-28	3660	other IGR peak	unclear	observed	inverted ALUs	no
chr3:47381433-47405415	chr3:47397622	48.62632	7.01E-145	23982	intronic peak	PTPN23	observed	inverted ALUs	no
chr3:47431362-47437422	chr3:47434380	9.305363	4.53E-28	6060	intronic peak	SCAP	observed	inverted ALUs	no
chr3:47437667-47443292	chr3:47440262	14.590606	4.66E-40	5625	intronic peak	SCAP	observed	inverted ALUs	no
chr3:47443403-47468283	chr3:47463253	15.137151	3.50E-68	24880	intronic peak	SCAP	observed	inverted ALUs	no
chr3:47468536-47473133	chr3:47470415	6.149343	5.69E-20	4597	intronic peak	SCAP	observed	inverted ALUs	no
chr3:47473265-47475701	chr3:47473604	5.57837	1.80E-15	2436	intronic peak	SCAP	observed	other ALUs	no
chr3:47476236-47482933	chr3:47480163	17.126524	1.00E-08	6697	upstream peak	SCAP	not observed	inverted ALUs	no
chr3:47483365-47499698	chr3:47497229	26.979322	1.66E-253	16333	downstream peak	ELP6	observed	inverted ALUs	no
chr3:47499800-47500257	chr3:47500048	6.457821	1.84E-07	457	intronic peak	ELP6	not observed	other repeats	no
chr3:47500368-47511045	chr3:47505538	24.366426	1.60E-64	10677	intronic peak	ELP6	observed	inverted ALUs	no
chr3:47512219-47513384	chr3:47512728	7.004465	2.29E-19	1165	intronic peak	ELP6	observed	inverted ALUs	no
chr3:47580700-47585698	chr3:47584750	26.878666	6.39E-58	4998	ambiguous or unclear	SMARCC1,CSPG5	observed	inverted ALUs	no
chr3:47590718-47603765	chr3:47602973	20.302099	6.57E-55	13047	intronic peak	SMARCC1	observed	inverted ALUs	no
chr3:47604399-47610435	chr3:47605410	16.352854	6.31E-57	6036	intronic peak	SMARCC1	observed	inverted ALUs	no
chr3:47620637-47653221	chr3:47651997	18.56468	1.18E-150	32584	intronic peak	SMARCC1	observed	inverted ALUs	no
chr3:47653274-47660540	chr3:47653687	7.983723	2.58E-37	7266	intronic peak	SMARCC1	observed	other ALUs	no
chr3:47660567-47661366	chr3:47660881	4.951273	1.14E-13	799	intronic peak	SMARCC1	not observed	other repeats	no
chr3:47670693-47675960	chr3:47672137	23.337162	4.04E-127	5267	intronic peak	SMARCC1	observed	inverted ALUs	no
chr3:47676215-47677424	chr3:47677130	4.226997	4.60E-06	1209	intronic peak	SMARCC1	not observed	other ALUs	no
chr3:47680907-47684229	chr3:47683681	11.222626	5.01E-38	3322	intronic peak	SMARCC1	observed	inverted ALUs	no
chr3:47684318-47686755	chr3:47685337	9.505724	9.69E-32	2437	intronic peak	SMARCC1	observed	inverted ALUs	no
chr3:47687118-47688614	chr3:47687832	2.817905	1.70E-06	1496	intronic peak	SMARCC1	observed	inverted ALUs	no
chr3:47693321-47701656	chr3:47697239	27.866583	1.05E-93	8335	intronic peak	SMARCC1	observed	inverted ALUs	no
chr3:47701746-47736666	chr3:47729977	26.501635	6.81E-135	34920	intronic peak	SMARCC1	observed	inverted ALUs	no
chr3:47736739-47781685	chr3:47766359	41.558552	8.47E-251	44946	intronic peak	SMARCC1	observed	inverted ALUs	no
chr3:47805303-47816296	chr3:47811813	28.736748	1.10E-46	10993	intronic peak	DHX30	observed	inverted ALUs	no
chr3:47816901-47818240	chr3:47817375	11.219817	9.81E-12	1339	intronic peak	DHX30	not observed	other repeats	no
chr3:47819293-47824191	chr3:47820771	10.034047	5.52E-18	4898	intronic peak	DHX30	observed	inverted ALUs	no
chr3:47824258-47825078	chr3:47824528	9.999963	3.83E-11	820	intronic peak	DHX30	not observed	other ALUs	no
chr3:47826739-47841919	chr3:47830800	26.773743	1.78E-117	15180	intronic peak	DHX30	observed	inverted ALUs	no
chr3:47857491-47867623	chr3:47860890	20.479525	6.38E-57	10132	intronic peak	MAP4	observed	inverted ALUs	no
chr3:47877710-47891263	chr3:47881860	42.825417	5.01E-203	13553	intronic peak	MAP4	observed	inverted ALUs	no
chr3:47892786-47909147	chr3:47900019	20.567366	5.88E-167	16361	intronic peak	MAP4	observed	inverted ALUs	no
chr3:47917134-47930433	chr3:47917945	23.564871	3.78E-98	13299	intronic peak	MAP4	observed	inverted ALUs	no
chr3:47930576-47952219	chr3:47945665	14.64263	6.86E-48	21643	intronic peak	MAP4	observed	inverted ALUs	no
chr3:47954277-47960713	chr3:47959265	19.745266	3.43E-54	6436	intronic peak	MAP4	observed	inverted ALUs	no
chr3:47961080-47963947	chr3:47961377	5.417852	3.28E-12	2867	intronic peak	MAP4	not observed	other ALUs	no
chr3:47964005-47968634	chr3:47967004	7.974944	2.25E-21	4629	intronic peak	MAP4	observed	inverted ALUs	no
chr3:47976132-47977973	chr3:47976418	4.859397	6.37E-12	1841	intronic peak	MAP4	not observed	no repeat	no
chr3:47978164-47997478	chr3:47992393	13.990752	2.26E-42	19314	intronic peak	MAP4	observed	inverted ALUs	no
chr3:47997740-48012645	chr3:47998059	5.141564	4.66E-09	14905	intronic peak	MAP4	observed	inverted ALUs	no
chr3:48012803-48030147	chr3:48025242	17.49346	5.32E-49	17344	intronic peak	MAP4	observed	inverted ALUs	no
chr3:48030220-48055425	chr3:48049313	15.739223	1.23E-106	25205	intronic peak	MAP4	observed	inverted ALUs	no
chr3:48057603-48061851	chr3:48060399	11.687814	1.38E-75	4248	intronic peak	MAP4	observed	inverted ALUs	no
chr3:48061982-48062465	chr3:48062213	6.492588	5.16E-09	483	intronic peak	MAP4	not observed	other repeats	no
chr3:48062594-48088755	chr3:48084888	13.674853	9.38E-87	26161	intronic peak	MAP4	observed	inverted ALUs	no
chr3:48089238-48099061	chr3:48090278	23.859097	1.20E-36	9823	upstream peak	MAP4	not observed	inverted ALUs	no
chr3:48159360-48164832	chr3:48160926	29.112352	7.77E-65	5472	intronic peak	CDC25A	observed	inverted ALUs	no
chr3:48167831-48174621	chr3:48169473	23.987286	5.28E-33	6790	intronic peak	CDC25A	not observed	inverted ALUs	no
chr3:48241375-48256669	chr3:48249749	24.812998	2.60E-99	15294	intronic peak	ZNF589	observed	inverted ALUs	no
chr3:48257984-48267782	chr3:48260392	16.222736	3.47E-26	9798	intronic peak	ZNF589	observed	inverted ALUs	no
chr3:48283643-48286736	chr3:48286031	26.88398	1.13E-06	3093	intronic peak	ZNF589	not observed	other ALUs	no
chr3:48287599-48289398	chr3:48288976	14.918679	1.11E-07	1799	intronic peak	ZNF589	observed	inverted ALUs	no
chr3:48440956-48444969	chr3:48443067	21.617954	9.99E-40	4013	intronic peak	TMA7	observed	inverted ALUs	no
chr3:48447668-48457886	chr3:48450557	27.091215	7.63E-40	10218	intronic peak	ATRIP	observed	inverted ALUs	no
chr3:48460734-48464883	chr3:48461638	19.052767	9.59E-53	4149	intronic peak	ATRIP	observed	inverted ALUs	no
chr3:48469865-48473387	chr3:48470668	16.301231	8.32E-10	3522	intronic peak	SHISA5	observed	inverted ALUs	no
chr3:48485690-48486491	chr3:48486087	57.088131	6.36E-11	801	intronic peak	SHISA5	not observed	other repeats	no
chr3:48486572-48488530	chr3:48487477	41.494869	6.36E-11	1958	intronic peak	SHISA5	not observed	inverted ALUs	no
chr3:48488775-48501524	chr3:48498070	39.01561	4.52E-12	12749	intronic peak	SHISA5	observed	inverted ALUs	no
chr3:48520041-48523991	chr3:48522647	19.919142	1.85E-20	3950	intronic peak	PFKFB4	not observed	inverted ALUs	no
chr3:48526143-48536837	chr3:48532733	21.949329	1.41E-48	10694	intronic peak	PFKFB4	observed	inverted ALUs	no
chr3:48539892-48545205	chr3:48541934	17.839668	1.14E-31	5313	intronic peak	PFKFB4	observed	inverted ALUs	no
chr3:48550006-48556596	chr3:48555618	36.07296	1.43E-33	6590	intronic peak	PFKFB4	observed	inverted ALUs	no
chr3:48606053-48609515	chr3:48608313	20.469927	6.59E-28	3462	intronic peak	UQCRC1	observed	inverted ALUs	no
chr3:48663843-48674225	chr3:48670408	19.864311	3.45E-40	10382	ambiguous or unclear	AC141002.1	observed	inverted ALUs	no
chr3:48674703-48678932	chr3:48675387	9.108863	9.45E-24	4229	intronic peak	NCKIPSD	observed	inverted ALUs	no
chr3:48691145-48693283	chr3:48692143	25.899811	6.27E-36	2138	intronic peak	IP6K2	observed	inverted ALUs	no
chr3:48695536-48709829	chr3:48699139	24.997843	3.21E-62	14293	intronic peak	IP6K2	observed	inverted ALUs	no
chr3:48709891-48717377	chr3:48710620	16.189465	1.83E-46	7486	intronic peak	IP6K2	observed	inverted ALUs	no
chr3:48739553-48746957	chr3:48744080	24.516321	4.52E-12	7404	ambiguous or unclear	PRKAR2A	not observed	inverted ALUs	no
chr3:48751699-48765507	chr3:48755580	20.137117	2.02E-22	13808	intronic peak	PRKAR2A	observed	inverted ALUs	no
chr3:48766035-48785443	chr3:48781030	16.65906	1.71E-26	19408	intronic peak	PRKAR2A	observed	inverted ALUs	no
chr3:48785501-48789555	chr3:48785983	11.164404	1.41E-09	4054	intronic peak	PRKAR2A	not observed	inverted ALUs	no
chr3:48789970-48843454	chr3:48828539	29.23872	3.16E-69	53484	intronic peak	PRKAR2A	observed	inverted ALUs	no
chr3:48844650-48847565	chr3:48846130	34.588104	1.07E-71	2915	intronic peak	PRKAR2A	observed	inverted ALUs	no
chr3:48861191-48873985	chr3:48869928	22.157652	3.00E-13	12794	intronic peak	SLC25A20	observed	inverted ALUs	no
chr3:48874094-48886217	chr3:48877092	32.167088	3.00E-13	12123	intronic peak	SLC25A20	observed	inverted ALUs	no
chr3:48919605-48925110	chr3:48924306	27.404247	2.11E-206	5505	intronic peak	ARIH2	observed	inverted ALUs	no
chr3:48925438-48926992	chr3:48926252	4.806674	7.77E-25	1554	intronic peak	ARIH2	observed	other ALUs	no
chr3:48928976-48933709	chr3:48932889	12.308188	3.96E-42	4733	intronic peak	ARIH2	observed	inverted ALUs	no
chr3:48935352-48951006	chr3:48941513	23.323406	3.38E-103	15654	intronic peak	ARIH2	observed	inverted ALUs	no
chr3:48951057-48965251	chr3:48954836	19.407125	1.36E-49	14194	intronic peak	ARIH2	observed	inverted ALUs	no
chr3:48970734-48979856	chr3:48978220	35.563248	7.38E-191	9122	intronic peak	ARIH2	observed	inverted ALUs	no
chr3:48986260-48989069	chr3:48987032	19.376925	1.00E-08	2809	intronic peak	AC137630.1	not observed	inverted ALUs	no
chr3:49007466-49011990	chr3:49008822	18.323757	6.02E-63	4524	intronic peak	WDR6	observed	inverted ALUs	no
chr3:49033690-49045246	chr3:49035063	24.515041	1.98E-69	11556	intronic peak	QRICH1	observed	inverted ALUs	no
chr3:49047384-49057080	chr3:49049217	24.763525	1.46E-31	9696	intronic peak	QRICH1	not observed	inverted ALUs	no
chr3:49057959-49078616	chr3:49066269	51.098785	2.32E-138	20657	intronic peak	QRICH1	observed	inverted ALUs	no
chr3:49078752-49093519	chr3:49086109	15.267112	2.23E-40	14767	intronic peak	QRICH1	observed	inverted ALUs	no
chr3:49095399-49098386	chr3:49098063	18.250732	1.99E-41	2987	intronic peak	QARS	observed	inverted ALUs	no
chr3:49152871-49160106	chr3:49156997	24.659681	6.36E-11	7235	other IGR peak	unclear	observed	inverted ALUs	no
chr3:49160149-49161264	chr3:49160946	6.152722	4.68E-07	1115	ambiguous or unclear	CCDC71	not observed	other ALUs	no
chr3:49261233-49267907	chr3:49265120	26.581743	1.09E-15	6674	ambiguous or unclear	AC121247.1	not observed	inverted ALUs	no
chr3:49271303-49275134	chr3:49273576	22.751287	3.42E-22	3831	intronic peak	C3orf62	observed	inverted ALUs	no
chr3:49280826-49284840	chr3:49282364	23.980762	3.42E-22	4014	intronic peak	USP4	not observed	inverted ALUs	no
chr3:49285814-49295323	chr3:49290632	37.394096	4.60E-55	9509	intronic peak	USP4	observed	inverted ALUs	no
chr3:49297327-49311905	chr3:49308296	23.583378	3.11E-43	14578	intronic peak	USP4	observed	inverted ALUs	no
chr3:49312601-49317149	chr3:49315786	23.533253	1.90E-59	4548	intronic peak	USP4	observed	inverted ALUs	no
chr3:49317385-49340280	chr3:49322399	48.332386	0	22895	intronic peak	USP4	observed	inverted ALUs	no
chr3:49356223-49357617	chr3:49356716	19.124569	1.13E-06	1394	ambiguous or unclear	RHOA	not observed	other ALUs	no
chr3:49360345-49411537	chr3:49405777	34.492088	7.91E-124	51192	intronic peak	RHOA	observed	inverted ALUs	no
chr3:49425404-49432155	chr3:49428018	50.308266	3.00E-13	6751	intronic peak	NICN1	observed	inverted ALUs	no
chr3:49470852-49480620	chr3:49477660	25.983126	6.41E-108	9768	intronic peak	DAG1	observed	inverted ALUs	no
chr3:49480994-49485395	chr3:49481760	16.678751	2.08E-53	4401	intronic peak	DAG1	not observed	inverted ALUs	no
chr3:49485745-49486705	chr3:49486047	4.805571	3.19E-08	960	intronic peak	DAG1	not observed	other ALUs	no
chr3:49486823-49504758	chr3:49496251	18.395145	1.30E-34	17935	intronic peak	DAG1	observed	inverted ALUs	no
chr3:49506386-49510576	chr3:49509288	9.634409	4.52E-10	4190	intronic peak	DAG1	not observed	inverted ALUs	no
chr3:49510821-49520413	chr3:49513158	33.086754	1.25E-30	9592	intronic peak	DAG1	not observed	inverted ALUs	no
chr3:49522657-49530992	chr3:49525466	19.159498	4.52E-12	8335	intronic peak	DAG1	observed	inverted ALUs	no
chr3:49691264-49697464	chr3:49691882	7.281738	9.71E-12	6200	intronic peak	RNF123	observed	inverted ALUs	no
chr3:49707630-49712745	chr3:49710216	14.417697	2.79E-23	5115	intronic peak	RNF123	observed	inverted ALUs	no
chr3:49728353-49786499	chr3:49781743	30.186039	6.75E-153	58146	intronic peak	IP6K1	observed	inverted ALUs	no
chr3:49818073-49828991	chr3:49826484	25.320419	8.32E-10	10918	ambiguous or unclear	TRAIP	not observed	inverted ALUs	no
chr3:49832649-49840412	chr3:49833166	14.549052	1.78E-16	7763	intronic peak	TRAIP	observed	inverted ALUs	no
chr3:49848302-49856608	chr3:49850266	19.585096	8.32E-10	8306	intronic peak	TRAIP	not observed	inverted ALUs	no
chr3:49881902-49886339	chr3:49885782	39.567558	1.25E-30	4437	ambiguous or unclear	n/a	not observed	inverted ALUs	no
chr3:49886369-49888313	chr3:49887053	26.76399	1.14E-42	1944	intronic peak	MST1R	not observed	other ALUs	no
chr3:49891206-49896056	chr3:49894698	17.178673	8.61E-21	4850	intronic peak	MST1R	observed	inverted ALUs	no
chr3:49904056-49908831	chr3:49904948	13.370764	6.36E-11	4775	intronic peak	AC105935.1	observed	inverted ALUs	no
chr3:49913307-49929912	chr3:49920199	14.439529	5.17E-23	16605	intronic peak	MON1A	observed	inverted ALUs	no
chr3:49940195-49967490	chr3:49963780	11.329218	2.50E-60	27295	intronic peak	RBM6	observed	inverted ALUs	no
chr3:49968819-49972311	chr3:49970825	13.776449	2.06E-31	3492	intronic peak	RBM6	observed	inverted ALUs	no
chr3:49975507-50057905	chr3:49981464	36.083637	1.02E-240	82398	intronic peak	RBM6	observed	inverted ALUs	no
chr3:50062076-50066074	chr3:50063317	26.506887	2.79E-35	3998	intronic peak	RBM6	observed	inverted ALUs	no
chr3:50070583-50084124	chr3:50075749	34.421646	2.62E-60	13541	intronic peak	RBM6	observed	inverted ALUs	no
chr3:50091317-50094109	chr3:50092477	10.728952	5.57E-14	2792	intronic peak	RBM5	not observed	other ALUs	no
chr3:50094218-50099967	chr3:50099088	30.465422	4.93E-213	5749	intronic peak	RBM5	observed	inverted ALUs	no
chr3:50108015-50110099	chr3:50109042	29.689365	2.83E-63	2084	intronic peak	RBM5	observed	inverted ALUs	no
chr3:50110251-50113005	chr3:50111921	7.433469	2.19E-51	2754	intronic peak	RBM5	observed	inverted ALUs	no
chr3:50119029-50119603	chr3:50119302	6.74508	6.13E-06	574	intronic peak	SEMA3F-AS1	not observed	inverted ALUs	no
chr3:50119629-50121745	chr3:50120066	6.10981	4.87E-06	2116	intronic peak	SEMA3F-AS1	not observed	other ALUs	no
chr3:50281044-50284912	chr3:50282790	15.257627	1.13E-06	3868	intronic peak	LSMEM2	not observed	inverted ALUs	no
chr3:50292543-50295076	chr3:50294683	9.268849	1.64E-09	2533	intronic peak	HYAL3	not observed	inverted ALUs	no
chr3:50304476-50307722	chr3:50304949	13.961958	1.13E-06	3246	intronic peak	HYAL1	not observed	inverted ALUs	no
chr3:50307749-50311081	chr3:50310138	10.830507	1.11E-07	3332	intronic peak	HYAL1	not observed	inverted ALUs	no
chr3:50313253-50315930	chr3:50313630	35.387531	1.00E-08	2677	ambiguous or unclear	HYAL2	not observed	other ALUs	no
chr3:50331791-50336750	chr3:50333443	19.628639	3.00E-113	4959	intronic peak	RASSF1	observed	inverted ALUs	no
chr3:50572049-50577788	chr3:50575975	27.761723	5.22E-42	5739	intronic peak	HEMK1	observed	inverted ALUs	no
chr3:50617882-50624840	chr3:50622269	7.738695	2.87E-08	6958	intronic peak	MAPKAPK3	observed	inverted ALUs	no
chr3:50629162-50640520	chr3:50635303	28.218723	9.47E-28	11358	intronic peak	MAPKAPK3	not observed	inverted ALUs	no
chr3:50659844-50667609	chr3:50663248	59.011211	1.13E-06	7765	other IGR peak	unclear	not observed	inverted ALUs	no
chr3:51398948-51402835	chr3:51401858	16.967613	1.42E-17	3887	intronic peak	DCAF1	not observed	inverted ALUs	no
chr3:51413481-51417788	chr3:51415427	57.349636	4.62E-49	4307	intronic peak	DCAF1	observed	inverted ALUs	no
chr3:51423368-51429723	chr3:51426031	9.599442	4.99E-10	6355	intronic peak	DCAF1	observed	inverted ALUs	no
chr3:51430029-51441554	chr3:51440355	23.542089	5.09E-48	11525	intronic peak	DCAF1	observed	inverted ALUs	no
chr3:51444563-51449160	chr3:51446527	18.516916	1.87E-14	4597	intronic peak	DCAF1	observed	inverted ALUs	no
chr3:51449351-51456477	chr3:51454284	23.520426	1.48E-23	7126	intronic peak	DCAF1	not observed	inverted ALUs	no
chr3:51463275-51498129	chr3:51472245	32.110317	2.97E-55	34854	intronic peak	DCAF1	observed	inverted ALUs	no
chr3:51541821-51574633	chr3:51565153	78.605309	1.25E-194	32812	intronic peak	RAD54L2	observed	inverted ALUs	no
chr3:51583966-51590701	chr3:51587895	12.466331	1.76E-12	6735	intronic peak	RAD54L2	not observed	inverted ALUs	no
chr3:51593663-51608129	chr3:51600550	31.684574	7.54E-21	14466	intronic peak	RAD54L2	not observed	inverted ALUs	no
chr3:51608200-51616067	chr3:51614648	21.506638	1.00E-08	7867	intronic peak	RAD54L2	not observed	inverted ALUs	no
chr3:51616121-51622444	chr3:51618465	24.888639	1.11E-07	6323	intronic peak	RAD54L2	observed	inverted ALUs	no
chr3:51631067-51634484	chr3:51633547	30.051809	6.06E-17	3417	intronic peak	RAD54L2	not observed	inverted ALUs	no
chr3:51646544-51648081	chr3:51647171	11.826851	8.32E-10	1537	intronic peak	RAD54L2	not observed	inverted ALUs	no
chr3:51747462-51770251	chr3:51750843	35.69902	4.46E-44	22789	other IGR peak	unclear	not observed	inverted ALUs	no
chr3:51797049-51805800	chr3:51804108	42.105423	1.43E-33	8751	ambiguous or unclear	n/a	not observed	inverted ALUs	no
chr3:51971792-51974231	chr3:51972796	8.284027	4.04E-32	2439	intronic peak	ABHD14B	observed	inverted ALUs	no
chr3:51975376-51983394	chr3:51981515	16.589081	2.52E-17	8018	intronic peak	ABHD14B	observed	inverted ALUs	no
chr3:52110101-52111748	chr3:52111412	7.518814	5.88E-10	1647	intronic peak	POC1A	not observed	other ALUs	no
chr3:52111783-52114349	chr3:52112148	5.56602	1.43E-07	2566	intronic peak	POC1A	not observed	inverted ALUs	no
chr3:52127128-52130644	chr3:52129018	8.118792	1.06E-07	3516	intronic peak	POC1A	not observed	inverted ALUs	no
chr3:52207806-52212406	chr3:52210290	23.957848	3.00E-83	4600	intronic peak	ALAS1	observed	inverted ALUs	no
chr3:52250472-52254633	chr3:52252376	25.867966	4.65E-35	4161	downstream peak	PPM1M	observed	inverted ALUs	no
chr3:52261690-52267212	chr3:52266064	11.314931	4.35E-15	5522	intronic peak	WDR82	not observed	inverted ALUs	no
chr3:52268063-52277227	chr3:52269308	29.491631	2.21E-89	9164	intronic peak	WDR82	observed	inverted ALUs	no
chr3:52278825-52288350	chr3:52287154	33.839947	8.33E-42	9525	intronic peak	GLYCTK	observed	inverted ALUs	no
chr3:52327959-52331816	chr3:52330377	14.369096	1.11E-07	3857	intronic peak	DNAH1	observed	inverted ALUs	no
chr3:52332376-52340106	chr3:52333917	26.657045	1.11E-07	7730	intronic peak	DNAH1	observed	inverted ALUs	no
chr3:52413844-52421767	chr3:52416152	20.678545	8.88E-213	7923	intronic peak	PHF7	observed	inverted ALUs	no
chr3:52458304-52467174	chr3:52462488	14.545102	5.12E-27	8870	intronic peak	NISCH	observed	inverted ALUs	no
chr3:52467385-52471070	chr3:52467868	13.262869	2.16E-13	3685	intronic peak	NISCH	not observed	inverted ALUs	no
chr3:52473910-52474476	chr3:52474200	5.255257	3.51E-08	566	intronic peak	NISCH	observed	other ALUs	no
chr3:52474717-52477531	chr3:52475658	8.490178	7.97E-19	2814	intronic peak	NISCH	observed	inverted ALUs	no
chr3:52536642-52540672	chr3:52540229	6.084978	6.80E-14	4030	intronic peak	SMIM4	observed	other ALUs	no
chr3:52541753-52545651	chr3:52543076	30.308752	1.21E-44	3898	intronic peak	SMIM4	observed	inverted ALUs	no
chr3:52548215-52551814	chr3:52549678	18.012011	1.09E-15	3599	intronic peak	PBRM1	not observed	inverted ALUs	no
chr3:52564460-52575591	chr3:52570825	20.76722	3.18E-18	11131	intronic peak	PBRM1	observed	inverted ALUs	no
chr3:52578785-52585805	chr3:52581021	26.190105	4.50E-55	7020	intronic peak	PBRM1	observed	inverted ALUs	no
chr3:52588925-52593154	chr3:52590810	18.261009	7.97E-21	4229	intronic peak	PBRM1	not observed	inverted ALUs	no
chr3:52593488-52599919	chr3:52597316	14.103187	2.14E-21	6431	intronic peak	PBRM1	observed	inverted ALUs	no
chr3:52599982-52601563	chr3:52600575	7.983371	7.38E-07	1581	intronic peak	PBRM1	observed	other ALUs	no
chr3:52601650-52608646	chr3:52605593	21.854099	4.17E-25	6996	intronic peak	PBRM1	observed	inverted ALUs	no
chr3:52609938-52615626	chr3:52615105	24.006783	8.42E-35	5688	intronic peak	PBRM1	observed	inverted ALUs	no
chr3:52619079-52625117	chr3:52622679	9.688296	5.75E-11	6038	intronic peak	PBRM1	observed	inverted ALUs	no
chr3:52630125-52645479	chr3:52640883	23.267992	1.29E-28	15354	intronic peak	PBRM1	observed	inverted ALUs	no
chr3:52652277-52662419	chr3:52659306	13.836219	2.89E-15	10142	intronic peak	PBRM1	observed	inverted ALUs	no
chr3:52668973-52676153	chr3:52674037	28.908264	1.59E-19	7180	intronic peak	PBRM1	not observed	inverted ALUs	no
chr3:52676278-52678780	chr3:52676599	7.599887	1.98E-07	2502	intronic peak	PBRM1	not observed	other ALUs	no
chr3:52679008-52683142	chr3:52680713	6.267318	3.67E-06	4134	intronic peak	PBRM1	not observed	inverted ALUs	no
chr3:52687027-52688333	chr3:52688057	4.06216	2.27E-06	1306	intronic peak	GNL3	not observed	other ALUs	no
chr3:52688488-52691779	chr3:52690239	46.186554	0	3291	intronic peak	GNL3	observed	inverted ALUs	no
chr3:52697639-52705786	chr3:52702042	31.907398	3.74E-92	8147	intronic peak	GLT8D1	observed	inverted ALUs	no
chr3:52715862-52732939	chr3:52727614	27.199221	7.54E-21	17077	intronic peak	NEK4	observed	inverted ALUs	no
chr3:52734607-52739466	chr3:52737004	8.997292	1.13E-06	4859	intronic peak	NEK4	observed	inverted ALUs	no
chr3:52744383-52751214	chr3:52748683	26.82966	3.18E-18	6831	intronic peak	NEK4	observed	inverted ALUs	no
chr3:52756073-52763831	chr3:52762042	17.273521	4.45E-22	7758	intronic peak	NEK4	not observed	inverted ALUs	no
chr3:52848750-52853349	chr3:52850684	49.790318	1.59E-19	4599	intronic peak	TMEM110	not observed	inverted ALUs	no
chr3:52937267-52942829	chr3:52939130	11.625863	1.06E-12	5562	intronic peak	SFMBT1	not observed	inverted ALUs	no
chr3:52942882-52943567	chr3:52943190	13.001177	8.32E-10	685	intronic peak	SFMBT1	not observed	other repeats	no
chr3:52943623-52955039	chr3:52952664	25.666525	6.06E-17	11416	intronic peak	SFMBT1	not observed	inverted ALUs	no
chr3:52961235-52966259	chr3:52962603	27.548281	1.00E-08	5024	intronic peak	SFMBT1	not observed	inverted ALUs	no
chr3:52970172-52977911	chr3:52975702	13.435853	1.11E-07	7739	intronic peak	SFMBT1	not observed	inverted ALUs	no
chr3:52979577-52982728	chr3:52981464	14.345399	1.11E-07	3151	intronic peak	SFMBT1	not observed	inverted ALUs	no
chr3:52987206-53045310	chr3:53028614	33.790699	2.95E-66	58104	intronic peak	SFMBT1	observed	inverted ALUs	no
chr3:53083706-53088884	chr3:53086953	12.151779	4.76E-13	5178	intronic peak	AC096887.1	observed	inverted ALUs	no
chr3:53091981-53099902	chr3:53097446	40.854355	4.62E-49	7921	intronic peak	RFT1	not observed	inverted ALUs	no
chr3:53106494-53120435	chr3:53118921	13.78968	4.80E-27	13941	intronic peak	RFT1	observed	inverted ALUs	no
chr3:53215788-53218924	chr3:53218254	23.171814	1.13E-06	3136	ambiguous or unclear	n/a	not observed	inverted ALUs	no
chr3:53242284-53255757	chr3:53252573	17.344893	6.02E-43	13473	intronic peak	TKT	observed	inverted ALUs	no
chr3:53277358-53283715	chr3:53281451	49.130959	1.48E-23	6357	ambiguous or unclear	DCP1A	not observed	inverted ALUs	no
chr3:53287557-53291382	chr3:53289930	26.056763	4.19E-33	3825	intronic peak	DCP1A	observed	inverted ALUs	no
chr3:53295264-53300403	chr3:53298083	12.844627	5.73E-22	5139	intronic peak	DCP1A	observed	inverted ALUs	no
chr3:53304334-53319630	chr3:53309119	26.771683	1.38E-47	15296	intronic peak	DCP1A	observed	inverted ALUs	no
chr3:53319705-53342595	chr3:53334015	31.538515	1.90E-58	22890	intronic peak	DCP1A	observed	inverted ALUs	no
chr3:53861601-53865102	chr3:53863767	8.802946	3.74E-18	3501	intronic peak	IL17RB	observed	inverted ALUs	no
chr3:53865818-53867451	chr3:53867143	6.078024	1.83E-10	1633	downstream peak	ACTR8	observed	inverted ALUs	no
chr3:56559064-56563902	chr3:56560020	6.486341	1.72E-23	4838	intronic peak	CCDC66	observed	inverted ALUs	no
chr3:56566978-56569720	chr3:56568846	8.955422	3.98E-24	2742	intronic peak	CCDC66	observed	inverted ALUs	no
chr3:56570605-56572413	chr3:56571199	11.113139	1.77E-16	1808	intronic peak	CCDC66	observed	inverted ALUs	no
chr3:56572957-56575528	chr3:56574704	5.097102	1.91E-09	2571	intronic peak	CCDC66	not observed	inverted ALUs	no
chr3:56588624-56593459	chr3:56591389	7.34397	1.34E-12	4835	intronic peak	CCDC66	observed	inverted ALUs	no
chr3:56594094-56597391	chr3:56595820	9.47506	7.04E-14	3297	intronic peak	CCDC66	not observed	inverted ALUs	no
chr3:56623921-56633478	chr3:56632204	43.66468	1.67E-177	9557	intronic peak	FAM208A	observed	inverted ALUs	no
chr3:56633945-56638952	chr3:56636981	13.381812	6.21E-39	5007	intronic peak	FAM208A	observed	inverted ALUs	no
chr3:56648793-56650114	chr3:56649598	5.102002	1.37E-07	1321	intronic peak	FAM208A	not observed	other repeats	no
chr3:56655845-56663574	chr3:56660009	19.937315	4.95E-58	7729	intronic peak	FAM208A	observed	inverted ALUs	no
chr3:56664085-56671520	chr3:56665389	31.701479	1.23E-191	7435	intronic peak	FAM208A	observed	inverted ALUs	no
chr3:56671623-56682960	chr3:56677621	18.612598	3.35E-113	11337	intronic peak	FAM208A	observed	inverted ALUs	no
chr3:56745422-56746669	chr3:56746297	38.484028	8.32E-10	1247	intronic peak	ARHGEF3	not observed	inverted ALUs	no
chr3:56746720-56751018	chr3:56748103	47.251667	1.11E-07	4298	intronic peak	ARHGEF3	not observed	inverted ALUs	no
chr3:56808817-56811468	chr3:56810211	48.557182	8.32E-10	2651	intronic peak	ARHGEF3	not observed	inverted ALUs	no
chr3:56826964-56831524	chr3:56828859	31.403744	6.36E-11	4560	intronic peak	ARHGEF3	not observed	inverted ALUs	no
chr3:56847921-56856620	chr3:56854000	44.710262	6.36E-11	8699	intronic peak	ARHGEF3	not observed	inverted ALUs	no
chr3:56856845-56862198	chr3:56857690	16.731918	1.13E-06	5353	intronic peak	ARHGEF3	not observed	inverted ALUs	no
chr3:56961393-56967516	chr3:56966836	106.511642	1.13E-06	6123	intronic peak	ARHGEF3	not observed	inverted ALUs	no
chr3:56968380-56971392	chr3:56968694	72.656334	3.00E-13	3012	intronic peak	ARHGEF3	not observed	inverted ALUs	no
chr3:57000876-57006863	chr3:57004651	43.552677	1.00E-08	5987	intronic peak	ARHGEF3	not observed	inverted ALUs	no
chr3:57047325-57059019	chr3:57054309	51.629532	4.52E-12	11694	intronic peak	ARHGEF3	not observed	inverted ALUs	no
chr3:57060323-57071568	chr3:57066918	39.867157	1.11E-07	11245	intronic peak	ARHGEF3	not observed	inverted ALUs	no
chr3:57199940-57215709	chr3:57203468	33.3507	1.09E-15	15769	intronic peak	HESX1	not observed	inverted ALUs	no
chr3:57228258-57229924	chr3:57229247	14.135694	8.32E-10	1666	intronic peak	APPL1	not observed	other ALUs	no
chr3:57229956-57235822	chr3:57230825	23.477072	1.59E-19	5866	intronic peak	APPL1	not observed	inverted ALUs	no
chr3:57249510-57251068	chr3:57250769	18.113695	1.00E-08	1558	intronic peak	APPL1	not observed	other ALUs	no
chr3:57274267-57278276	chr3:57275027	8.192742	1.68E-06	4009	intronic peak	ASB14	not observed	inverted ALUs	no
chr3:57548070-57554312	chr3:57553548	48.970875	1.13E-06	6242	ambiguous or unclear	PDE12	not observed	inverted ALUs	no
chr3:57557605-57559761	chr3:57557988	11.580911	1.11E-07	2156	intronic peak	PDE12	not observed	inverted ALUs	no
chr3:57566806-57571833	chr3:57567755	15.035649	2.15E-24	5027	downstream peak	PDE12	observed	inverted ALUs	no
chr3:57572326-57597434	chr3:57579906	38.451653	2.01E-132	25108	intronic peak	ARF4	observed	inverted ALUs	no
chr3:57598837-57601965	chr3:57601295	24.493843	1.13E-06	3128	ambiguous or unclear	ARF4-AS1	observed	inverted ALUs	no
chr3:57601986-57607816	chr3:57602488	25.212715	8.32E-10	5830	ambiguous or unclear	ARF4-AS1	not observed	inverted ALUs	no
chr3:57612420-57618871	chr3:57614414	27.273991	8.32E-10	6451	other IGR peak	unclear	observed	inverted ALUs	no
chr3:57618917-57625864	chr3:57625368	39.174793	3.42E-22	6947	ambiguous or unclear	DENND6A	not observed	inverted ALUs	no
chr3:57640608-57641349	chr3:57641099	5.813538	1.73E-06	741	intronic peak	DENND6A	not observed	other repeats	no
chr3:57642544-57647617	chr3:57644558	31.323029	8.32E-10	5073	intronic peak	DENND6A	not observed	inverted ALUs	no
chr3:57649930-57657832	chr3:57654657	18.815546	3.05E-25	7902	intronic peak	DENND6A-AS1	not observed	inverted ALUs	no
chr3:57657884-57663358	chr3:57660670	60.960903	1.23E-65	5474	intronic peak	DENND6A	observed	inverted ALUs	no
chr3:57665958-57692839	chr3:57667751	26.469227	2.43E-59	26881	intronic peak	DENND6A	observed	inverted ALUs	no
chr3:57757901-57769513	chr3:57760533	20.583	3.19E-56	11612	intronic peak	SLMAP	observed	inverted ALUs	no
chr3:57769553-57786574	chr3:57779179	35.172054	1.94E-104	17021	intronic peak	SLMAP	observed	inverted ALUs	no
chr3:57787117-57800815	chr3:57791584	11.477482	1.05E-16	13698	intronic peak	SLMAP	observed	inverted ALUs	no
chr3:57803607-57804681	chr3:57804164	6.116653	2.64E-06	1074	intronic peak	SLMAP	observed	other ALUs	no
chr3:57811343-57817965	chr3:57815322	10.907812	2.78E-14	6622	intronic peak	SLMAP	observed	inverted ALUs	no
chr3:57841446-57847609	chr3:57844109	53.537663	1.28E-39	6163	intronic peak	SLMAP	observed	inverted ALUs	no
chr3:57849478-57857851	chr3:57850454	16.763117	8.06E-40	8373	intronic peak	SLMAP	observed	inverted ALUs	no
chr3:57864484-57873545	chr3:57869537	41.929451	1.03E-148	9061	intronic peak	SLMAP	not observed	other ALUs	no
chr3:57873663-57890415	chr3:57888170	20.177168	1.34E-58	16752	intronic peak	SLMAP	observed	inverted ALUs	no
chr3:57891016-57897195	chr3:57894957	52.706844	1.33E-261	6179	intronic peak	SLMAP	observed	inverted ALUs	no
chr3:57902025-57912562	chr3:57905951	19.436014	6.07E-30	10537	intronic peak	SLMAP	observed	inverted ALUs	no
chr3:57913178-57917229	chr3:57915913	11.010115	2.30E-18	4051	intronic peak	SLMAP	observed	inverted ALUs	no
chr3:57918418-57923377	chr3:57921583	24.766972	2.41E-35	4959	intronic peak	SLMAP	observed	inverted ALUs	no
chr3:57930073-57942235	chr3:57933130	17.380531	1.87E-14	12162	other IGR peak	unclear	observed	inverted ALUs	no
chr3:58008993-58047773	chr3:58014548	40.446789	2.72E-98	38780	intronic peak	FLNB	observed	inverted ALUs	no
chr3:58047912-58061972	chr3:58061186	25.588736	1.21E-27	14060	intronic peak	FLNB	observed	inverted ALUs	no
chr3:58062077-58074217	chr3:58063826	18.00362	6.36E-11	12140	intronic peak	FLNB	not observed	inverted ALUs	no
chr3:58081744-58083588	chr3:58082450	8.462138	4.05E-07	1844	intronic peak	FLNB	not observed	inverted ALUs	no
chr3:58083591-58094985	chr3:58089035	28.575006	2.45E-37	11394	intronic peak	FLNB	not observed	inverted ALUs	no
chr3:58115626-58116822	chr3:58116191	5.397087	2.13E-07	1196	intronic peak	FLNB	not observed	other repeats	no
chr3:58138567-58143054	chr3:58140474	20.310118	9.27E-76	4487	intronic peak	FLNB	observed	inverted ALUs	no
chr3:58153168-58157711	chr3:58154051	21.679466	3.40E-36	4543	intronic peak	FLNB	not observed	inverted ALUs	no
chr3:58238007-58249898	chr3:58244485	41.327339	1.59E-19	11891	intronic peak	ABHD6	not observed	inverted ALUs	no
chr3:58256695-58262795	chr3:58257920	43.971069	1.87E-14	6100	intronic peak	ABHD6	not observed	inverted ALUs	no
chr3:58306661-58310401	chr3:58308264	21.798012	7.29E-56	3740	intronic peak	HTD2	observed	inverted ALUs	no
chr3:58310552-58317791	chr3:58311487	29.367298	5.52E-44	7239	intronic peak	RPP14	observed	inverted ALUs	no
chr3:58333622-58366127	chr3:58355767	34.434933	4.45E-58	32505	intronic peak	PXK	not observed	inverted ALUs	no
chr3:58369315-58387912	chr3:58375223	19.159918	7.56E-32	18597	intronic peak	PXK	not observed	inverted ALUs	no
chr3:58387961-58395196	chr3:58392583	14.647935	3.00E-13	7235	intronic peak	PXK	not observed	inverted ALUs	no
chr3:58399145-58408683	chr3:58406008	32.711643	1.87E-14	9538	intronic peak	PXK	observed	inverted ALUs	no
chr3:58426108-58428064	chr3:58426413	9.567299	5.60E-22	1956	downstream peak	PXK	observed	inverted ALUs	no
chr3:58428757-58430088	chr3:58429491	8.091511	1.20E-06	1331	intronic peak	PDHB	not observed	inverted ALUs	no
chr3:58688666-58693370	chr3:58691381	37.575413	4.52E-12	4704	ambiguous or unclear	n/a	not observed	inverted ALUs	no
chr3:58771515-58781604	chr3:58775325	23.801374	2.49E-47	10089	intronic peak	C3orf67	observed	inverted ALUs	no
chr3:58781932-58787357	chr3:58784732	27.27195	8.72E-44	5425	intronic peak	C3orf67	observed	other ALUs	no
chr3:59803583-59807681	chr3:59806499	64.02446	3.18E-18	4098	intronic peak	FHIT	not observed	other ALUs	no
chr3:59861335-59866069	chr3:59862678	14.255962	6.36E-11	4734	intronic peak	FHIT	not observed	other repeats	no
chr3:59893826-59902849	chr3:59900404	38.609375	5.36E-59	9023	intronic peak	FHIT	not observed	inverted ALUs	no
chr3:59927999-59931775	chr3:59929333	24.645452	3.00E-13	3776	intronic peak	FHIT	not observed	inverted ALUs	no
chr3:59976813-59982532	chr3:59978094	14.056	1.00E-08	5719	intronic peak	FHIT	not observed	other repeats	no
chr3:59983183-59986978	chr3:59986462	50.606537	1.13E-50	3795	intronic peak	FHIT	not observed	other ALUs	no
chr3:59987164-59995422	chr3:59987594	102.301125	1.51E-166	8258	intronic peak	FHIT	not observed	other repeats	no
chr3:60017000-60021074	chr3:60019344	13.309799	1.99E-13	4074	intronic peak	FHIT	observed	inverted ALUs	no
chr3:60030482-60038805	chr3:60034695	14.235761	3.84E-22	8323	intronic peak	FHIT	not observed	inverted ALUs	no
chr3:60064507-60069900	chr3:60067910	11.314994	1.73E-20	5393	intronic peak	FHIT	not observed	inverted ALUs	no
chr3:60102937-60105801	chr3:60103777	4.944959	1.50E-06	2864	intronic peak	FHIT	not observed	other repeats	no
chr3:60106139-60143632	chr3:60130495	34.222332	9.16E-163	37493	intronic peak	FHIT	observed	inverted ALUs	no
chr3:60145761-60153437	chr3:60151292	9.914696	6.70E-19	7676	intronic peak	FHIT	observed	inverted ALUs	no
chr3:60153644-60161383	chr3:60158077	8.757842	8.73E-27	7739	intronic peak	FHIT	observed	inverted ALUs	no
chr3:60166105-60169259	chr3:60167397	5.282279	2.13E-09	3154	intronic peak	FHIT	not observed	other ALUs	no
chr3:60169568-60174084	chr3:60173802	5.565496	3.40E-12	4516	intronic peak	FHIT	not observed	other ALUs	no
chr3:60174158-60186179	chr3:60182177	8.301286	1.91E-21	12021	intronic peak	FHIT	observed	inverted ALUs	no
chr3:60203631-60208029	chr3:60204913	9.673573	2.41E-16	4398	intronic peak	FHIT	observed	inverted ALUs	no
chr3:60222911-60236513	chr3:60230758	18.692677	1.49E-81	13602	intronic peak	FHIT	observed	inverted ALUs	no
chr3:60253343-60263119	chr3:60262132	20.273008	1.11E-84	9776	intronic peak	FHIT	observed	other ALUs	no
chr3:60263154-60265425	chr3:60263415	4.102228	2.38E-08	2271	intronic peak	FHIT	not observed	other repeats	no
chr3:60375465-60377511	chr3:60376807	4.808805	1.02E-07	2046	intronic peak	FHIT	observed	inverted ALUs	no
chr3:60384149-60392511	chr3:60387982	17.663342	9.79E-62	8362	intronic peak	FHIT	observed	inverted ALUs	no
chr3:60428234-60440790	chr3:60431947	32.500938	4.25E-143	12556	intronic peak	FHIT	observed	inverted ALUs	no
chr3:60440835-60448870	chr3:60447285	5.954218	1.17E-13	8035	intronic peak	FHIT	observed	inverted ALUs	no
chr3:60472701-60474990	chr3:60473330	11.300501	1.49E-17	2289	intronic peak	FHIT	not observed	inverted ALUs	no
chr3:60497149-60506069	chr3:60503145	15.263589	1.47E-88	8920	intronic peak	FHIT	observed	inverted ALUs	no
chr3:60515970-60531338	chr3:60527289	13.10179	7.40E-64	15368	intronic peak	FHIT	observed	inverted ALUs	no
chr3:60554957-60559649	chr3:60558101	38.71397	8.32E-10	4692	intronic peak	FHIT	not observed	other repeats	no
chr3:60610457-60617233	chr3:60614739	25.055712	8.32E-10	6776	intronic peak	FHIT	not observed	inverted ALUs	no
chr3:60781499-60785381	chr3:60783120	17.696339	1.87E-14	3882	intronic peak	FHIT	observed	other ALUs	no
chr3:60805964-60811902	chr3:60806631	6.829599	7.30E-06	5938	intronic peak	FHIT	not observed	other ALUs	no
chr3:60819585-60821191	chr3:60820909	9.540973	1.67E-08	1606	intronic peak	FHIT	observed	inverted ALUs	no
chr3:60856492-60860678	chr3:60859655	38.993114	6.18E-25	4186	intronic peak	FHIT	not observed	other ALUs	no
chr3:60861305-60869478	chr3:60861690	99.015755	2.95E-74	8173	intronic peak	FHIT	observed	inverted ALUs	no
chr3:60908527-60911601	chr3:60909868	11.062351	1.13E-06	3074	intronic peak	FHIT	not observed	inverted ALUs	no
chr3:60950098-60952222	chr3:60951258	9.683832	5.71E-12	2124	intronic peak	FHIT	not observed	inverted ALUs	no
chr3:60966637-60972217	chr3:60970822	25.847954	6.07E-44	5580	intronic peak	FHIT	observed	inverted ALUs	no
chr3:61035348-61038173	chr3:61037622	10.114992	1.33E-15	2825	intronic peak	FHIT	observed	other ALUs	no
chr3:61148405-61152679	chr3:61151086	12.064148	4.64E-14	4274	intronic peak	FHIT	observed	inverted ALUs	no
chr3:61174903-61187660	chr3:61180083	21.599226	2.67E-34	12757	intronic peak	FHIT	observed	inverted ALUs	no
chr3:61207248-61210507	chr3:61209845	130.044998	6.36E-11	3259	intronic peak	FHIT	not observed	other repeats	no
chr3:61211826-61217093	chr3:61212236	56.186028	8.32E-10	5267	intronic peak	FHIT	not observed	other repeats	no
chr3:63819526-63827172	chr3:63823774	19.272017	1.13E-06	7646	intronic peak	C3orf49	observed	inverted ALUs	no
chr3:63830109-63832085	chr3:63831534	13.140048	8.32E-10	1976	intronic peak	C3orf49	not observed	other ALUs	no
chr3:63832198-63834376	chr3:63832866	27.77626	6.06E-17	2178	intronic peak	C3orf49	not observed	inverted ALUs	no
chr3:63841865-63853980	chr3:63849784	11.190655	3.31E-18	12115	intronic peak	THOC7	observed	inverted ALUs	no
chr3:63865001-63874588	chr3:63867631	17.862711	1.80E-32	9587	intronic peak	ATXN7	observed	inverted ALUs	no
chr3:63874895-63891088	chr3:63879355	22.70886	4.55E-31	16193	intronic peak	ATXN7	observed	inverted ALUs	no
chr3:63897220-63905471	chr3:63900353	12.609161	3.61E-25	8251	intronic peak	ATXN7	observed	inverted ALUs	no
chr3:63905508-63907519	chr3:63906264	4.962463	1.57E-06	2011	intronic peak	ATXN7	not observed	other repeats	no
chr3:63919904-63927453	chr3:63923314	24.365374	1.26E-44	7549	intronic peak	ATXN7	observed	inverted ALUs	no
chr3:63927547-63933813	chr3:63929122	8.721984	6.82E-13	6266	intronic peak	ATXN7	not observed	inverted ALUs	no
chr3:63944492-63950563	chr3:63945829	9.22821	3.37E-09	6071	intronic peak	ATXN7	observed	inverted ALUs	no
chr3:65404012-65409302	chr3:65406572	7.996694	4.98E-14	5290	intronic peak	MAGI1	observed	inverted ALUs	no
chr3:65459883-65461596	chr3:65460331	7.729135	4.26E-08	1713	intronic peak	MAGI1	observed	inverted ALUs	no
chr3:65478390-65484757	chr3:65480139	40.992344	1.77E-61	6367	intronic peak	MAGI1	not observed	inverted ALUs	no
chr3:65484852-65493157	chr3:65491399	5.376025	2.39E-06	8305	intronic peak	MAGI1	observed	inverted ALUs	no
chr3:65521925-65535594	chr3:65530306	45.693581	3.53E-180	13669	intronic peak	MAGI1	not observed	other ALUs	no
chr3:65549766-65552859	chr3:65551393	7.765136	1.66E-09	3093	intronic peak	MAGI1	observed	inverted ALUs	no
chr3:65567906-65573299	chr3:65570002	24.491385	6.17E-48	5393	intronic peak	MAGI1	observed	inverted ALUs	no
chr3:65585135-65588326	chr3:65587048	9.785113	1.91E-21	3191	intronic peak	MAGI1	observed	inverted ALUs	no
chr3:65603167-65616245	chr3:65612099	131.48291	4.62E-35	13078	intronic peak	MAGI1	not observed	inverted ALUs	no
chr3:66221712-66230752	chr3:66229727	33.468319	8.32E-10	9040	intronic peak	SLC25A26	not observed	inverted ALUs	no
chr3:66234930-66236186	chr3:66235528	17.561804	1.13E-06	1256	intronic peak	SLC25A26	not observed	other ALUs	no
chr3:66262371-66269176	chr3:66264008	27.288158	1.87E-14	6805	intronic peak	SLC25A26	not observed	inverted ALUs	no
chr3:66282398-66291598	chr3:66283906	31.111322	1.25E-30	9200	intronic peak	SLC25A26	observed	inverted ALUs	no
chr3:66291693-66300418	chr3:66296373	17.103825	1.00E-08	8725	intronic peak	SLC25A26	not observed	inverted ALUs	no
chr3:67000209-67000964	chr3:67000718	5.204392	7.69E-06	755	intronic peak	KBTBD8	not observed	other repeats	no
chr3:67448348-67451971	chr3:67449515	6.92833	4.27E-08	3623	intronic peak	SUCLG2	not observed	other ALUs	no
chr3:67452770-67462145	chr3:67459124	6.703654	7.12E-09	9375	intronic peak	SUCLG2	observed	other ALUs	no
chr3:67479365-67481974	chr3:67480497	6.555091	3.49E-08	2609	intronic peak	SUCLG2	not observed	other ALUs	no
chr3:67488435-67494874	chr3:67492297	20.067514	1.33E-64	6439	intronic peak	SUCLG2	observed	inverted ALUs	no
chr3:67559407-67568873	chr3:67567772	29.590389	2.03E-49	9466	intronic peak	SUCLG2	observed	inverted ALUs	no
chr3:67568951-67574669	chr3:67569894	5.984092	2.13E-06	5718	intronic peak	SUCLG2	not observed	other repeats	no
chr3:67580358-67585796	chr3:67582627	7.895562	2.65E-10	5438	intronic peak	SUCLG2	not observed	other ALUs	no
chr3:67589638-67602896	chr3:67597525	19.25322	3.59E-44	13258	intronic peak	SUCLG2	observed	inverted ALUs	no
chr3:67603018-67609826	chr3:67608633	16.503796	8.80E-42	6808	intronic peak	SUCLG2	observed	inverted ALUs	no
chr3:67624843-67626947	chr3:67625204	6.420988	5.30E-06	2104	intronic peak	SUCLG2	not observed	inverted ALUs	no
chr3:67627127-67634500	chr3:67632192	40.381672	3.71E-61	7373	intronic peak	SUCLG2	observed	inverted ALUs	no
chr3:67634782-67638252	chr3:67635269	6.943538	8.20E-06	3470	intronic peak	SUCLG2	not observed	other ALUs	no
chr3:67641623-67645238	chr3:67643589	6.741325	7.64E-10	3615	intronic peak	SUCLG2	observed	inverted ALUs	no
chr3:68979615-68983107	chr3:68981636	9.950419	1.42E-11	3492	intronic peak	EOGT	observed	inverted ALUs	no
chr3:68997041-69004589	chr3:69000685	23.441824	7.68E-25	7548	intronic peak	EOGT	observed	inverted ALUs	no
chr3:69025103-69029733	chr3:69027528	27.685162	3.39E-82	4630	intronic peak	TMF1	observed	inverted ALUs	no
chr3:69030534-69035339	chr3:69034819	14.841407	1.07E-15	4805	intronic peak	TMF1	not observed	inverted ALUs	no
chr3:69048861-69050440	chr3:69049552	4.924424	6.17E-08	1579	intronic peak	TMF1	not observed	other ALUs	no
chr3:69075397-69077751	chr3:69076743	21.79883	1.63E-34	2354	intronic peak	UBA3	observed	inverted ALUs	no
chr3:69098388-69102284	chr3:69099830	29.288527	8.32E-10	3896	intronic peak	ARL6IP5	not observed	inverted ALUs	no
chr3:69741566-69744511	chr3:69742868	7.075799	4.33E-10	2945	intronic peak	MITF	observed	other repeats	no
chr3:69794038-69799302	chr3:69797037	9.065306	4.71E-16	5264	intronic peak	MITF	not observed	inverted ALUs	no
chr3:69812765-69815744	chr3:69813562	5.451588	1.39E-07	2979	intronic peak	MITF	not observed	other ALUs	no
chr3:69867761-69875249	chr3:69869905	38.038734	4.36E-38	7488	intronic peak	MITF	not observed	inverted ALUs	no
chr3:70094797-70099891	chr3:70098094	24.637369	1.13E-06	5094	ambiguous or unclear	n/a	not observed	inverted ALUs	no
chr3:71068249-71077903	chr3:71072129	33.523838	3.43E-45	9654	intronic peak	FOXP1	observed	inverted ALUs	no
chr3:71078467-71099441	chr3:71085207	17.346462	2.47E-45	20974	intronic peak	FOXP1	observed	inverted ALUs	no
chr3:71104001-71112758	chr3:71109286	20.298666	7.50E-75	8757	intronic peak	FOXP1	observed	inverted ALUs	no
chr3:71173563-71194797	chr3:71178540	40.722046	1.02E-42	21234	intronic peak	FOXP1	not observed	inverted ALUs	no
chr3:71198464-71201656	chr3:71199822	40.958782	6.06E-17	3192	intronic peak	FOXP1	not observed	inverted ALUs	no
chr3:71213926-71227633	chr3:71223059	23.71887	3.18E-18	13707	intronic peak	FOXP1	not observed	inverted ALUs	no
chr3:71237946-71242821	chr3:71240044	10.507605	5.33E-12	4875	intronic peak	FOXP1	not observed	inverted ALUs	no
chr3:71254479-71262237	chr3:71259855	29.76449	4.30E-32	7758	intronic peak	FOXP1	not observed	inverted ALUs	no
chr3:71262366-71272236	chr3:71267670	14.818902	1.75E-16	9870	intronic peak	FOXP1	not observed	inverted ALUs	no
chr3:71273104-71296280	chr3:71280954	22.256668	6.23E-34	23176	intronic peak	FOXP1	not observed	inverted ALUs	no
chr3:71296592-71299854	chr3:71298195	13.646491	2.84E-15	3262	intronic peak	FOXP1	not observed	inverted ALUs	no
chr3:71308921-71316798	chr3:71314228	28.534407	6.06E-17	7877	intronic peak	FOXP1	not observed	inverted ALUs	no
chr3:71323231-71331483	chr3:71329332	34.185474	1.28E-39	8252	intronic peak	FOXP1	observed	inverted ALUs	no
chr3:71335117-71347616	chr3:71344367	13.0922	4.61E-20	12499	intronic peak	FOXP1	observed	inverted ALUs	no
chr3:71368517-71374060	chr3:71372677	14.056126	1.00E-08	5543	intronic peak	FOXP1	not observed	inverted ALUs	no
chr3:71378453-71384161	chr3:71382164	19.782278	1.87E-14	5708	intronic peak	FOXP1	not observed	inverted ALUs	no
chr3:71395392-71397156	chr3:71396469	9.754894	1.89E-09	1764	intronic peak	FOXP1	not observed	other repeats	no
chr3:71397218-71407503	chr3:71403374	16.200827	4.41E-18	10285	intronic peak	FOXP1	not observed	inverted ALUs	no
chr3:71409822-71411465	chr3:71410916	6.169909	1.25E-06	1643	intronic peak	FOXP1	not observed	inverted ALUs	no
chr3:71415488-71422425	chr3:71419742	25.60405	9.44E-32	6937	intronic peak	FOXP1	not observed	inverted ALUs	no
chr3:71422534-71427990	chr3:71426313	10.589168	3.59E-15	5456	intronic peak	FOXP1	not observed	inverted ALUs	no
chr3:71460096-71464974	chr3:71461485	11.930841	6.65E-17	4878	intronic peak	FOXP1	not observed	inverted ALUs	no
chr3:71472535-71477558	chr3:71476293	9.504882	2.18E-14	5023	intronic peak	FOXP1	not observed	inverted ALUs	no
chr3:71488755-71492493	chr3:71490852	14.390035	5.89E-20	3738	intronic peak	FOXP1	observed	inverted ALUs	no
chr3:71492621-71493569	chr3:71493267	4.210275	5.64E-06	948	intronic peak	FOXP1	not observed	no repeat	no
chr3:71496891-71503506	chr3:71500701	12.229589	8.32E-10	6615	intronic peak	FOXP1	not observed	inverted ALUs	no
chr3:71541337-71550115	chr3:71543872	15.389156	3.89E-22	8778	intronic peak	FOXP1	not observed	other ALUs	no
chr3:71556103-71565522	chr3:71559502	16.188845	2.65E-41	9419	intronic peak	FOXP1	observed	inverted ALUs	no
chr3:71575370-71579626	chr3:71578169	18.175554	4.10E-54	4256	intronic peak	FOXP1	observed	other repeats	no
chr3:71981459-71993038	chr3:71986668	20.501621	8.32E-10	11579	ambiguous or unclear	n/a	not observed	inverted ALUs	no
chr3:72013634-72023891	chr3:72020526	51.624081	4.47E-105	10257	ambiguous or unclear	n/a	not observed	inverted ALUs	no
chr3:72040402-72045310	chr3:72044802	81.90696	6.06E-17	4908	intronic peak	LINC00877	not observed	other repeats	no
chr3:72045902-72048581	chr3:72046334	74.48951	1.09E-15	2679	intronic peak	LINC00877	not observed	inverted ALUs	no
chr3:72380337-72381385	chr3:72381085	4.514812	4.05E-07	1048	intronic peak	RYBP	not observed	other ALUs	no
chr3:72390317-72398352	chr3:72394024	7.458869	6.91E-32	8035	intronic peak	RYBP	observed	inverted ALUs	no
chr3:72409147-72411186	chr3:72409850	3.018298	7.45E-06	2039	intronic peak	RYBP	not observed	other ALUs	no
chr3:72414800-72418209	chr3:72416337	6.205805	5.67E-20	3409	intronic peak	RYBP	observed	inverted ALUs	no
chr3:72434126-72443629	chr3:72435794	5.216585	1.06E-23	9503	intronic peak	RYBP	observed	inverted ALUs	no
chr3:72752701-72762654	chr3:72759251	15.186586	1.17E-19	9953	intronic peak	SHQ1	observed	inverted ALUs	no
chr3:72778263-72781803	chr3:72780867	6.650985	1.04E-06	3540	intronic peak	SHQ1	not observed	inverted ALUs	no
chr3:72835615-72841333	chr3:72839688	25.561943	1.09E-15	5718	intronic peak	SHQ1	not observed	inverted ALUs	no
chr3:72845591-72846691	chr3:72845931	8.360651	3.73E-07	1100	intronic peak	SHQ1	not observed	other ALUs	no
chr3:72920580-72925550	chr3:72923788	17.282768	1.11E-07	4970	intronic peak	GXYLT2	not observed	inverted ALUs	no
chr3:72929648-72936187	chr3:72931114	29.754318	8.32E-10	6539	intronic peak	GXYLT2	observed	inverted ALUs	no
chr3:72976793-72981163	chr3:72978876	28.145029	2.69E-106	4370	intronic peak	GXYLT2	observed	inverted ALUs	no
chr3:72998127-73014922	chr3:73002199	20.087095	4.95E-68	16795	intronic peak	PPP4R2	observed	inverted ALUs	no
chr3:73017829-73047278	chr3:73039672	19.499939	5.39E-55	29449	intronic peak	PPP4R2	observed	inverted ALUs	no
chr3:73048322-73051277	chr3:73049177	4.98176	3.46E-07	2955	intronic peak	PPP4R2	observed	inverted ALUs	no
chr3:73051372-73058146	chr3:73054270	58.940258	4.75E-87	6774	intronic peak	PPP4R2	observed	inverted ALUs	no
chr3:73069086-73074081	chr3:73070994	22.076759	3.00E-13	4995	ambiguous or unclear	PPP4R2	not observed	inverted ALUs	no
chr3:74653826-74660066	chr3:74658980	25.286427	8.32E-10	6240	ambiguous or unclear	n/a	not observed	other ALUs	no
chr3:74704400-74712241	chr3:74708520	33.300701	1.11E-07	7841	ambiguous or unclear	n/a	not observed	inverted ALUs	no
chr3:75414588-75421651	chr3:75417163	17.677229	7.52E-28	7063	other IGR peak	unclear	observed	inverted ALUs	no
chr3:75423060-75425636	chr3:75424642	12.983377	3.08E-19	2576	other IGR peak	unclear	observed	inverted ALUs	no
chr3:75426043-75431157	chr3:75429234	11.073888	2.07E-10	5114	ambiguous or unclear	n/a	observed	inverted ALUs	no
chr3:75453221-75456986	chr3:75454963	54.873203	3.00E-13	3765	intronic peak	LINC02018	not observed	inverted ALUs	no
chr3:75678874-75684780	chr3:75681640	36.556831	1.09E-15	5906	downstream peak	LINC00960	not observed	other repeats	no
chr3:75719055-75730266	chr3:75725577	32.060257	6.36E-11	11211	intronic peak	ZNF717	observed	inverted ALUs	no
chr3:75730582-75736287	chr3:75734148	21.108299	4.33E-41	5705	intronic peak	ZNF717	observed	inverted ALUs	no
chr3:75739248-75741578	chr3:75740230	9.321598	7.51E-15	2330	intronic peak	ZNF717	not observed	inverted ALUs	no
chr3:75753823-75762415	chr3:75757420	20.692694	1.79E-26	8592	intronic peak	ZNF717	observed	inverted ALUs	no
chr3:75762533-75768511	chr3:75765799	35.34362	3.66E-41	5978	intronic peak	ZNF717	observed	inverted ALUs	no
chr3:75768900-75778312	chr3:75775652	24.252213	2.47E-26	9412	intronic peak	ZNF717	observed	inverted ALUs	no
chr3:77108435-77115273	chr3:77112961	14.441009	1.61E-22	6838	intronic peak	ROBO2	not observed	inverted ALUs	no
chr3:77121422-77125962	chr3:77124369	11.283831	6.89E-21	4540	intronic peak	ROBO2	not observed	other repeats	no
chr3:77131685-77136474	chr3:77134559	11.574868	5.69E-20	4789	intronic peak	ROBO2	observed	inverted ALUs	no
chr3:77165534-77167542	chr3:77166506	16.118835	1.87E-14	2008	intronic peak	ROBO2	observed	inverted ALUs	no
chr3:77197878-77201839	chr3:77199374	5.940014	2.72E-07	3961	intronic peak	ROBO2	observed	inverted ALUs	no
chr3:77227629-77232976	chr3:77230260	17.976896	4.53E-22	5347	intronic peak	ROBO2	observed	inverted ALUs	no
chr3:77318131-77323003	chr3:77322570	47.028519	1.59E-19	4872	intronic peak	ROBO2	not observed	inverted ALUs	no
chr3:77323128-77328698	chr3:77323903	49.441376	1.48E-23	5570	intronic peak	ROBO2	not observed	other ALUs	no
chr3:77374232-77377415	chr3:77375918	15.656378	4.52E-12	3183	intronic peak	ROBO2	not observed	inverted ALUs	no
chr3:77389876-77392681	chr3:77390338	12.657949	1.13E-06	2805	intronic peak	ROBO2	not observed	other ALUs	no
chr3:80536891-80540148	chr3:80539270	22.280479	1.13E-06	3257	other IGR peak	unclear	observed	inverted ALUs	no
chr3:80608557-80611544	chr3:80610663	5.18305	9.81E-07	2987	ambiguous or unclear	n/a	not observed	inverted ALUs	no
chr3:80615252-80627170	chr3:80621375	24.881058	3.69E-44	11918	ambiguous or unclear	n/a	observed	inverted ALUs	no
chr3:80627627-80629067	chr3:80628333	4.960039	1.34E-06	1440	ambiguous or unclear	n/a	not observed	other repeats	no
chr3:80640989-80645291	chr3:80644913	21.470335	4.48E-22	4302	ambiguous or unclear	n/a	not observed	other repeats	no
chr3:80645380-80648624	chr3:80646297	23.688625	6.06E-17	3244	ambiguous or unclear	n/a	not observed	other repeats	no
chr3:80652636-80658123	chr3:80655513	23.519527	3.42E-22	5487	other IGR peak	unclear	observed	other repeats	no
chr3:80663405-80664414	chr3:80664172	8.107677	2.12E-06	1009	ambiguous or unclear	n/a	not observed	other repeats	no
chr3:80664537-80667694	chr3:80665469	8.238696	1.24E-07	3157	ambiguous or unclear	n/a	not observed	other repeats	no
chr3:80690613-80695435	chr3:80695083	21.437201	7.63E-36	4822	ambiguous or unclear	n/a	not observed	other ALUs	no
chr3:80695459-80698596	chr3:80695891	31.51911	9.45E-38	3137	ambiguous or unclear	n/a	not observed	other repeats	no
chr3:80703142-80708238	chr3:80705303	8.289189	3.46E-09	5096	ambiguous or unclear	n/a	not observed	other repeats	no
chr3:80720134-80724006	chr3:80722182	9.409156	2.43E-12	3872	ambiguous or unclear	n/a	not observed	other repeats	no
chr3:80775733-80778655	chr3:80776513	7.790509	6.38E-14	2922	intronic peak	AC068756.1	not observed	other ALUs	no
chr3:80778743-80783291	chr3:80779767	14.395181	4.39E-26	4548	intronic peak	AC068756.1	not observed	other ALUs	no
chr3:80790713-80795416	chr3:80793965	6.597365	2.77E-08	4703	other IGR peak	unclear	observed	other ALUs	no
chr3:80811447-80816014	chr3:80813951	10.290631	1.11E-07	4567	ambiguous or unclear	n/a	observed	inverted ALUs	no
chr3:81723105-81728075	chr3:81723935	12.953212	1.88E-13	4970	intronic peak	GBE1	observed	other ALUs	no
chr3:81738253-81748648	chr3:81742287	22.450781	6.97E-36	10395	intronic peak	GBE1	observed	inverted ALUs	no
chr3:81748771-81750740	chr3:81750069	11.224456	8.98E-10	1969	intronic peak	GBE1	not observed	inverted ALUs	no
chr3:81986274-81991172	chr3:81988125	22.627989	1.09E-15	4898	intronic peak	LINC02008	not observed	inverted ALUs	no
chr3:84241332-84245128	chr3:84243355	17.163528	6.96E-42	3796	other IGR peak	unclear	observed	inverted ALUs	no
chr3:84304596-84307790	chr3:84305875	20.574718	1.29E-22	3194	other IGR peak	unclear	observed	inverted ALUs	no
chr3:84332833-84337590	chr3:84337110	10.986894	1.40E-11	4757	other IGR peak	unclear	observed	other repeats	no
chr3:84337677-84341163	chr3:84339453	8.674382	9.76E-08	3486	ambiguous or unclear	n/a	not observed	other ALUs	no
chr3:85529334-85530560	chr3:85530256	9.947982	2.37E-08	1226	intronic peak	CADM2	not observed	other ALUs	no
chr3:85530583-85535248	chr3:85531490	14.0071	9.73E-27	4665	intronic peak	CADM2	observed	inverted ALUs	no
chr3:85539910-85547127	chr3:85544102	21.087919	8.66E-38	7217	intronic peak	CADM2	observed	inverted ALUs	no
chr3:85570485-85577813	chr3:85572954	35.044579	1.58E-94	7328	intronic peak	CADM2	observed	inverted ALUs	no
chr3:85653117-85660303	chr3:85657364	20.225571	1.47E-22	7186	intronic peak	CADM2	observed	inverted ALUs	no
chr3:85769730-85773005	chr3:85770128	48.268589	1.11E-07	3275	intronic peak	CADM2	not observed	other ALUs	no
chr3:87245682-87251028	chr3:87247799	44.42522	3.66E-41	5346	intronic peak	CHMP2B	not observed	inverted ALUs	no
chr3:87822152-87827673	chr3:87823698	12.883424	6.57E-76	5521	other IGR peak	unclear	observed	inverted ALUs	no
chr3:87830609-87832391	chr3:87831997	2.546153	5.30E-06	1782	ambiguous or unclear	n/a	observed	other ALUs	no
chr3:87832642-87835160	chr3:87833171	4.202752	4.07E-20	2518	other IGR peak	unclear	observed	other ALUs	no
chr3:87838193-87844723	chr3:87842993	16.471167	9.63E-252	6530	other IGR peak	unclear	observed	inverted ALUs	no
chr3:87844826-87845557	chr3:87845129	11.757376	4.06E-20	731	ambiguous or unclear	n/a	not observed	other repeats	no
chr3:87845612-87854213	chr3:87845993	6.886733	1.66E-52	8601	other IGR peak	unclear	observed	other ALUs	no
chr3:87857751-87865751	chr3:87859558	4.784742	7.07E-27	8000	other IGR peak	unclear	observed	inverted ALUs	no
chr3:87895726-87898298	chr3:87897065	4.107905	6.64E-10	2572	ambiguous or unclear	n/a	not observed	other repeats	no
chr3:87899612-87902752	chr3:87900557	4.049376	5.38E-07	3140	ambiguous or unclear	n/a	not observed	other ALUs	no
chr3:87921041-87923488	chr3:87922272	3.613324	7.69E-11	2447	ambiguous or unclear	n/a	not observed	other repeats	no
chr3:87931245-87933272	chr3:87932542	6.008405	1.76E-10	2027	ambiguous or unclear	n/a	not observed	other repeats	no
chr3:87933448-87936133	chr3:87934756	4.145403	7.98E-11	2685	other IGR peak	unclear	observed	other ALUs	no
chr3:87936334-87937847	chr3:87937446	5.609669	1.00E-17	1513	other IGR peak	unclear	observed	other ALUs	no
chr3:87938119-87940874	chr3:87939478	8.054019	1.36E-30	2755	other IGR peak	unclear	observed	other repeats	no
chr3:87966353-87970595	chr3:87968103	4.718926	9.82E-16	4242	other IGR peak	unclear	observed	inverted ALUs	no
chr3:87979492-87991070	chr3:87988305	42.163616	5.28E-150	11578	upstream peak	HTR1F	observed	inverted ALUs	no
chr3:88025460-88030005	chr3:88026439	36.043556	1.13E-06	4545	ambiguous or unclear	n/a	not observed	other repeats	no
chr3:88059870-88071659	chr3:88066941	21.246841	4.58E-36	11789	intronic peak	CGGBP1	observed	inverted ALUs	no
chr3:88071691-88073042	chr3:88072185	6.374851	1.51E-06	1351	intronic peak	CGGBP1	not observed	other ALUs	no
chr3:88074952-88080419	chr3:88077060	8.491748	4.64E-10	5467	intronic peak	CGGBP1	not observed	other ALUs	no
chr3:88085912-88093588	chr3:88089975	11.416379	2.76E-35	7676	intronic peak	CGGBP1	not observed	inverted ALUs	no
chr3:88101236-88109922	chr3:88103634	21.786682	1.58E-72	8686	intronic peak	CGGBP1	observed	inverted ALUs	no
chr3:88158176-88159742	chr3:88158944	4.463743	6.14E-08	1566	intronic peak	C3orf38	observed	other ALUs	no
chr3:88159798-88168634	chr3:88164039	23.153002	5.76E-47	8836	intronic peak	C3orf38	observed	inverted ALUs	no
chr3:93470545-93470972	chr3:93470743	5.317203	1.97E-10	427	other IGR peak	unclear	observed	other repeats	no
chr3:93887539-93893834	chr3:93890974	21.851164	7.54E-21	6295	intronic peak	PROS1	observed	inverted ALUs	no
chr3:93901102-93904203	chr3:93903649	14.925454	8.32E-10	3101	intronic peak	PROS1	not observed	inverted ALUs	no
chr3:93917985-93923067	chr3:93919207	6.112309	1.78E-10	5082	intronic peak	PROS1	not observed	inverted ALUs	no
chr3:93924514-93930062	chr3:93927805	36.837082	4.40E-74	5548	intronic peak	PROS1	observed	inverted ALUs	no
chr3:93936254-93938045	chr3:93936891	6.229805	5.60E-07	1791	intronic peak	PROS1	not observed	other ALUs	no
chr3:93947027-93951566	chr3:93948608	25.138792	3.00E-69	4539	intronic peak	PROS1	observed	other ALUs	no
chr3:93955036-93964014	chr3:93959806	25.100985	2.64E-108	8978	intronic peak	PROS1	observed	inverted ALUs	no
chr3:93964109-93973894	chr3:93971165	18.360708	5.57E-39	9785	intronic peak	PROS1	observed	inverted ALUs	no
chr3:93981006-93993210	chr3:93987560	20.283533	1.35E-49	12204	intronic peak	ARL13B	observed	inverted ALUs	no
chr3:94028113-94035422	chr3:94030876	19.824093	3.18E-18	7309	intronic peak	ARL13B	observed	inverted ALUs	no
chr3:94036603-94040162	chr3:94038465	16.96228	1.11E-07	3559	intronic peak	ARL13B	not observed	inverted ALUs	no
chr3:94085313-94094453	chr3:94091024	19.188372	8.40E-25	9140	intronic peak	NSUN3	observed	inverted ALUs	no
chr3:94105730-94114019	chr3:94109838	12.588519	1.25E-14	8289	intronic peak	NSUN3	not observed	other ALUs	no
chr3:94128467-94131842	chr3:94129450	11.451781	4.14E-21	3375	downstream peak	NSUN3	observed	other ALUs	no
chr3:94971239-94972999	chr3:94972396	5.988766	6.64E-09	1760	intronic peak	LINC00879	not observed	other repeats	no
chr3:94977831-94981031	chr3:94978406	5.017045	1.03E-07	3200	intronic peak	LINC00879	not observed	other repeats	no
chr3:94997482-95000442	chr3:94999280	8.355162	4.34E-10	2960	intronic peak	LINC00879	not observed	other repeats	no
chr3:95014479-95018621	chr3:95017042	16.741215	4.02E-19	4142	intronic peak	LINC00879	not observed	other repeats	no
chr3:95018691-95022644	chr3:95019352	19.148979	6.01E-51	3953	intronic peak	LINC00879	observed	other repeats	no
chr3:95031472-95032184	chr3:95031931	6.139476	4.18E-06	712	intronic peak	LINC00879	not observed	other repeats	no
chr3:95101019-95103822	chr3:95102451	7.501034	2.74E-06	2803	intronic peak	LINC00879	observed	other ALUs	no
chr3:97954587-97959441	chr3:97957092	35.165764	4.30E-47	4854	intronic peak	RIOX2	observed	inverted ALUs	no
chr3:98586170-98586944	chr3:98586568	23.101738	1.11E-90	774	intronic peak	CPOX	not observed	other ALUs	no
chr3:98586980-98590831	chr3:98587770	9.893419	3.08E-26	3851	intronic peak	CPOX	not observed	inverted ALUs	no
chr3:98877497-98881939	chr3:98880708	10.644852	3.15E-11	4442	intronic peak	DCBLD2	not observed	inverted ALUs	no
chr3:99815323-99816410	chr3:99815934	6.624352	5.66E-06	1087	ambiguous or unclear	CMSS1	not observed	inverted ALUs	no
chr3:99819184-99819862	chr3:99819515	3.414029	2.63E-06	678	intronic peak	CMSS1	not observed	other ALUs	no
chr3:99820157-99848273	chr3:99831956	61.815979	0	28116	intronic peak	CMSS1	observed	inverted ALUs	no
chr3:99852989-99855120	chr3:99853317	3.539854	1.42E-06	2131	intronic peak	CMSS1	not observed	other repeats	no
chr3:99883271-99889787	chr3:99887539	11.051202	8.93E-31	6516	intronic peak	CMSS1	observed	inverted ALUs	no
chr3:99904760-99908607	chr3:99905480	5.106855	7.84E-06	3847	intronic peak	CMSS1	observed	inverted ALUs	no
chr3:99960354-99967528	chr3:99964893	11.864512	4.00E-18	7174	intronic peak	CMSS1	not observed	other ALUs	no
chr3:99972930-99978700	chr3:99975858	23.96999	7.76E-38	5770	intronic peak	CMSS1	not observed	inverted ALUs	no
chr3:99980010-99987669	chr3:99985181	14.431803	1.07E-18	7659	intronic peak	CMSS1	observed	inverted ALUs	no
chr3:99988508-99990009	chr3:99989618	9.043434	1.13E-06	1501	intronic peak	CMSS1	not observed	other ALUs	no
chr3:99990057-99995198	chr3:99993623	11.474819	8.72E-12	5141	intronic peak	CMSS1	not observed	other repeats	no
chr3:100013541-100020755	chr3:100019070	7.112797	3.72E-19	7214	intronic peak	CMSS1	observed	inverted ALUs	no
chr3:100038364-100039951	chr3:100039499	4.482413	5.97E-06	1587	intronic peak	CMSS1	not observed	other ALUs	no
chr3:100088173-100092544	chr3:100090860	5.554183	5.58E-07	4371	intronic peak	FILIP1L	not observed	other ALUs	no
chr3:100134433-100140534	chr3:100139107	10.402295	7.24E-10	6101	intronic peak	CMSS1	observed	inverted ALUs	no
chr3:100245895-100251717	chr3:100248261	22.31608	6.36E-11	5822	ambiguous or unclear	n/a	not observed	inverted ALUs	no
chr3:100284036-100295525	chr3:100292257	31.322828	1.41E-146	11489	intronic peak	TBC1D23	observed	inverted ALUs	no
chr3:100306495-100319633	chr3:100315814	23.860981	3.97E-130	13138	intronic peak	TBC1D23	observed	inverted ALUs	no
chr3:100335136-100345071	chr3:100338670	36.967262	7.54E-21	9935	intronic peak	NIT2	observed	inverted ALUs	no
chr3:100365826-100369805	chr3:100367950	8.566008	6.30E-19	3979	intronic peak	TOMM70	observed	inverted ALUs	no
chr3:100378103-100382396	chr3:100379985	26.954102	1.34E-43	4293	intronic peak	TOMM70	observed	inverted ALUs	no
chr3:100390096-100397654	chr3:100395105	24.514751	3.80E-28	7558	intronic peak	TOMM70	observed	inverted ALUs	no
chr3:100405080-100413040	chr3:100409276	9.122801	6.28E-13	7960	intronic peak	LNP1	observed	inverted ALUs	no
chr3:100721015-100728572	chr3:100724851	18.21805	1.16E-33	7557	intronic peak	TFG	observed	inverted ALUs	no
chr3:101333924-101335938	chr3:101335230	3.088178	1.99E-06	2014	intronic peak	SENP7	not observed	other repeats	no
chr3:101359756-101361941	chr3:101360790	5.321777	1.81E-07	2185	intronic peak	SENP7	not observed	other ALUs	no
chr3:101364992-101366747	chr3:101366088	25.394596	3.18E-18	1755	intronic peak	SENP7	not observed	inverted ALUs	no
chr3:101373655-101375489	chr3:101374398	6.583637	2.38E-06	1834	intronic peak	SENP7	not observed	other ALUs	no
chr3:101380783-101388748	chr3:101383915	10.458807	2.25E-16	7965	intronic peak	SENP7	not observed	other ALUs	no
chr3:101391455-101403332	chr3:101398083	28.207247	1.08E-82	11877	intronic peak	SENP7	observed	inverted ALUs	no
chr3:101459248-101462878	chr3:101462240	6.532396	1.38E-06	3630	intronic peak	SENP7	not observed	other ALUs	no
chr3:101462925-101466037	chr3:101463766	25.164721	1.57E-34	3112	intronic peak	SENP7	not observed	inverted ALUs	no
chr3:101469226-101477445	chr3:101473441	14.949113	2.84E-25	8219	intronic peak	SENP7	observed	other ALUs	no
chr3:101489154-101493732	chr3:101491571	21.137318	5.76E-32	4578	intronic peak	SENP7	not observed	inverted ALUs	no
chr3:101501094-101508593	chr3:101505795	12.161314	7.22E-20	7499	intronic peak	SENP7	not observed	inverted ALUs	no
chr3:101508714-101510923	chr3:101509566	6.159427	1.59E-07	2209	intronic peak	SENP7	not observed	other ALUs	no
chr3:101511074-101512041	chr3:101511553	6.39158	8.03E-08	967	intronic peak	SENP7	not observed	other ALUs	no
chr3:101562137-101565034	chr3:101563096	18.330854	5.84E-25	2897	intronic peak	TRMT10C	observed	inverted ALUs	no
chr3:101579994-101590129	chr3:101582820	18.351318	1.04E-87	10135	intronic peak	PCNP	observed	inverted ALUs	no
chr3:101597180-101637834	chr3:101621451	34.392952	0	40654	other IGR peak	unclear	observed	inverted ALUs	no
chr3:101656299-101664929	chr3:101661690	20.984619	3.59E-61	8630	intronic peak	ZBTB11	observed	inverted ALUs	no
chr3:101666020-101670969	chr3:101669670	14.886377	7.73E-93	4949	intronic peak	ZBTB11	observed	inverted ALUs	no
chr3:101672317-101676510	chr3:101673583	16.48427	2.90E-22	4193	intronic peak	ZBTB11	observed	inverted ALUs	no
chr3:101679187-101681305	chr3:101680518	5.154938	1.49E-46	2118	downstream peak	RPL24	observed	inverted ALUs	no
chr3:101682930-101686353	chr3:101685227	7.42702	2.21E-21	3423	intronic peak	RPL24	observed	inverted ALUs	no
chr3:101686520-101693575	chr3:101689201	23.704386	1.40E-118	7055	upstream peak	RPL24	observed	inverted ALUs	no
chr3:101700575-101712824	chr3:101706606	38.270107	1.28E-39	12249	other IGR peak	unclear	observed	inverted ALUs	no
chr3:101728892-101731979	chr3:101730947	7.371739	4.40E-08	3087	intronic peak	CEP97	observed	inverted ALUs	no
chr3:101732494-101733787	chr3:101733327	10.493845	1.11E-07	1293	intronic peak	CEP97	observed	inverted ALUs	no
chr3:101733823-101736222	chr3:101735003	7.507858	7.64E-07	2399	intronic peak	CEP97	not observed	other ALUs	no
chr3:101742141-101746620	chr3:101745192	16.867142	1.09E-15	4479	intronic peak	CEP97	not observed	inverted ALUs	no
chr3:101746682-101749555	chr3:101748588	38.430111	4.52E-12	2873	intronic peak	CEP97	not observed	inverted ALUs	no
chr3:105737402-105741615	chr3:105739586	16.162277	1.09E-15	4213	intronic peak	CBLB	not observed	inverted ALUs	no
chr3:105782405-105789029	chr3:105786560	19.737074	6.06E-17	6624	intronic peak	CBLB	not observed	other ALUs	no
chr3:105838418-105843683	chr3:105840860	22.484621	3.46E-31	5265	intronic peak	CBLB	not observed	inverted ALUs	no
chr3:105843795-105853758	chr3:105849226	12.703358	5.13E-19	9963	intronic peak	CBLB	observed	other ALUs	no
chr3:107552623-107584134	chr3:107559167	30.446733	1.38E-60	31511	intronic peak	BBX	observed	inverted ALUs	no
chr3:107584329-107595317	chr3:107588013	19.43722	4.09E-38	10988	intronic peak	BBX	observed	inverted ALUs	no
chr3:107623904-107629714	chr3:107625203	19.440783	1.09E-15	5810	intronic peak	BBX	observed	inverted ALUs	no
chr3:108381597-108385895	chr3:108382826	29.007994	1.87E-14	4298	intronic peak	MYH15	not observed	other repeats	no
chr3:108553283-108554714	chr3:108554309	17.524059	1.00E-08	1431	intronic peak	KIAA1524	observed	inverted ALUs	no
chr3:108568495-108579625	chr3:108574731	67.238701	0	11130	intronic peak	KIAA1524	not observed	other ALUs	no
chr3:108590175-108594512	chr3:108593450	30.127972	1.09E-15	4337	intronic peak	DZIP3	not observed	inverted ALUs	no
chr3:110505182-110507370	chr3:110506450	5.034097	2.06E-16	2188	other IGR peak	unclear	observed	other ALUs	no
chr3:110513497-110517540	chr3:110514592	8.315829	6.23E-23	4043	other IGR peak	unclear	observed	inverted ALUs	no
chr3:110590410-110597186	chr3:110594374	16.472216	4.40E-83	6776	other IGR peak	unclear	observed	other repeats	no
chr3:110614147-110620434	chr3:110617459	11.23169	1.29E-31	6287	other IGR peak	unclear	observed	inverted ALUs	no
chr3:110647112-110650211	chr3:110648988	4.282664	1.43E-06	3099	ambiguous or unclear	n/a	observed	other ALUs	no
chr3:110709163-110713341	chr3:110710674	9.554238	3.37E-13	4178	other IGR peak	unclear	not observed	other ALUs	no
chr3:110717218-110719588	chr3:110718603	12.443957	2.56E-12	2370	ambiguous or unclear	n/a	not observed	other ALUs	no
chr3:112553933-112558921	chr3:112558012	15.338584	2.68E-30	4988	intronic peak	ATG3	not observed	inverted ALUs	no
chr3:112563224-112570045	chr3:112566877	31.248913	4.30E-32	6821	intronic peak	SLC35A5	observed	inverted ALUs	no
chr3:112669554-112674805	chr3:112672136	4.429239	2.64E-08	5251	other IGR peak	unclear	observed	inverted ALUs	no
chr3:112680630-112684064	chr3:112682390	5.111704	8.57E-07	3434	ambiguous or unclear	n/a	not observed	other ALUs	no
chr3:112711133-112719134	chr3:112714762	12.28497	2.20E-23	8001	other IGR peak	unclear	observed	inverted ALUs	no
chr3:112730265-112740079	chr3:112733453	32.188789	1.11E-70	9814	downstream peak	LINC02042	observed	inverted ALUs	no
chr3:112741044-112743647	chr3:112741779	4.202065	4.98E-06	2603	intronic peak	LINC02042	not observed	other ALUs	no
chr3:112743790-112758029	chr3:112752257	16.566761	2.91E-39	14239	upstream peak	LINC02042	observed	inverted ALUs	no
chr3:112759457-112783623	chr3:112773635	28.967548	6.90E-49	24166	other IGR peak	unclear	observed	inverted ALUs	no
chr3:112785773-112791333	chr3:112788575	16.658352	2.63E-32	5560	other IGR peak	unclear	not observed	inverted ALUs	no
chr3:112791549-112802748	chr3:112798155	11.483242	2.49E-19	11199	other IGR peak	unclear	not observed	inverted ALUs	no
chr3:112813974-112824353	chr3:112817652	48.652542	4.25E-122	10379	intronic peak	CD200R1L	observed	inverted ALUs	no
chr3:112828250-112832412	chr3:112830458	19.729763	5.30E-34	4162	intronic peak	CD200R1L	not observed	other repeats	no
chr3:112836636-112844439	chr3:112840799	57.467438	2.94E-106	7803	intronic peak	CD200R1L	not observed	other repeats	no
chr3:112873958-112882197	chr3:112879621	28.507496	3.65E-34	8239	other IGR peak	unclear	observed	inverted ALUs	no
chr3:112900279-112904518	chr3:112901945	10.656632	1.13E-06	4239	other IGR peak	unclear	observed	other repeats	no
chr3:112993251-112997282	chr3:112996142	21.544891	1.11E-07	4031	intronic peak	GTPBP8	not observed	inverted ALUs	no
chr3:113341602-113346066	chr3:113342677	66.805679	1.13E-06	4464	intronic peak	CFAP44	not observed	inverted ALUs	no
chr3:113463300-113468527	chr3:113466932	30.996998	3.18E-18	5227	intronic peak	SPICE1	not observed	inverted ALUs	no
chr3:113670147-113673509	chr3:113671653	14.057522	1.11E-07	3362	intronic peak	USF3	not observed	inverted ALUs	no
chr3:113713334-113716606	chr3:113714947	6.626432	6.74E-12	3272	downstream peak	NAA50	observed	inverted ALUs	no
chr3:113723629-113736900	chr3:113726386	12.178767	7.07E-36	13271	intronic peak	NAA50	observed	inverted ALUs	no
chr3:113752094-113756148	chr3:113753558	7.222549	1.65E-10	4054	intronic peak	ATP6V1A	not observed	inverted ALUs	no
chr3:113756221-113757988	chr3:113757291	7.222322	2.82E-09	1767	intronic peak	ATP6V1A	not observed	other ALUs	no
chr3:113758087-113778948	chr3:113770789	61.991646	5.18E-106	20861	intronic peak	ATP6V1A	observed	inverted ALUs	no
chr3:113780832-113785430	chr3:113781881	26.732853	2.41E-42	4598	intronic peak	ATP6V1A	observed	inverted ALUs	no
chr3:113795881-113802423	chr3:113798034	38.733494	3.18E-18	6542	intronic peak	ATP6V1A	observed	inverted ALUs	no
chr3:113805462-113809688	chr3:113808894	41.044418	1.09E-15	4226	intronic peak	ATP6V1A	not observed	inverted ALUs	no
chr3:114057694-114063544	chr3:114061445	17.531445	5.24E-18	5850	intronic peak	QTRT2	observed	inverted ALUs	no
chr3:114605254-114609915	chr3:114606413	15.957397	4.52E-12	4661	intronic peak	ZBTB20	not observed	inverted ALUs	no
chr3:114726799-114737192	chr3:114732582	43.272644	1.26E-67	10393	intronic peak	ZBTB20	not observed	inverted ALUs	no
chr3:114935436-114940941	chr3:114937296	26.644136	1.09E-15	5505	intronic peak	ZBTB20	not observed	inverted ALUs	no
chr3:115012861-115017041	chr3:115014850	14.692363	5.25E-14	4180	intronic peak	ZBTB20	observed	other repeats	no
chr3:115103175-115111035	chr3:115106748	22.755554	3.74E-35	7860	intronic peak	ZBTB20	observed	inverted ALUs	no
chr3:115129779-115133870	chr3:115132118	5.910212	2.82E-07	4091	intronic peak	ZBTB20	observed	inverted ALUs	no
chr3:118645210-118650295	chr3:118647715	17.772604	1.11E-07	5085	other IGR peak	unclear	observed	other ALUs	no
chr3:118773499-118778450	chr3:118776308	25.245646	1.09E-15	4951	other IGR peak	unclear	observed	other ALUs	no
chr3:118793748-118801114	chr3:118797718	30.850653	1.87E-14	7366	ambiguous or unclear	n/a	not observed	inverted ALUs	no
chr3:118802419-118805179	chr3:118803618	8.018757	2.74E-06	2760	other IGR peak	unclear	observed	other ALUs	no
chr3:118808391-118810982	chr3:118810073	13.183468	6.00E-12	2591	other IGR peak	unclear	observed	other ALUs	no
chr3:119438111-119446999	chr3:119444843	15.215325	1.65E-45	8888	intronic peak	TMEM39A	observed	inverted ALUs	no
chr3:119447081-119451815	chr3:119448426	27.237555	4.38E-112	4734	intronic peak	TMEM39A	observed	inverted ALUs	no
chr3:119452068-119452709	chr3:119452316	3.92253	3.09E-06	641	intronic peak	TMEM39A	not observed	no repeat	no
chr3:119454711-119457063	chr3:119456114	4.82162	5.13E-07	2352	intronic peak	TMEM39A	not observed	inverted ALUs	no
chr3:119471770-119477432	chr3:119473514	17.203075	5.53E-22	5662	intronic peak	POGLUT1	observed	inverted ALUs	no
chr3:119502724-119514086	chr3:119504650	12.712762	4.12E-47	11362	intronic peak	TIMMDC1	observed	inverted ALUs	no
chr3:119526280-119544780	chr3:119529775	65.794548	3.03E-62	18500	intronic peak	CD80	observed	inverted ALUs	no
chr3:119546068-119550899	chr3:119548556	23.32469	1.09E-15	4831	intronic peak	CD80	not observed	inverted ALUs	no
chr3:119835453-119838802	chr3:119837861	8.139191	3.65E-07	3349	intronic peak	GSK3B	not observed	inverted ALUs	no
chr3:119918165-119922394	chr3:119921218	7.31554	2.26E-08	4229	intronic peak	GSK3B	not observed	inverted ALUs	no
chr3:119956137-119962200	chr3:119959236	28.95409	1.57E-55	6063	intronic peak	GSK3B	observed	inverted ALUs	no
chr3:119970853-119971758	chr3:119971195	6.328777	4.29E-06	905	intronic peak	GSK3B	not observed	other ALUs	no
chr3:119991655-119997518	chr3:119995501	21.422993	1.64E-32	5863	intronic peak	GSK3B	observed	inverted ALUs	no
chr3:120023770-120028930	chr3:120027021	20.373596	1.11E-07	5160	intronic peak	GSK3B	not observed	inverted ALUs	no
chr3:120045713-120052007	chr3:120048560	5.532733	1.78E-08	6294	intronic peak	GSK3B	not observed	inverted ALUs	no
chr3:120052662-120063620	chr3:120056899	30.402485	1.36E-74	10958	intronic peak	GSK3B	observed	inverted ALUs	no
chr3:120067489-120076778	chr3:120075062	13.165536	2.33E-29	9289	intronic peak	GSK3B	not observed	inverted ALUs	no
chr3:120076917-120093619	chr3:120087917	31.038713	1.60E-80	16702	intronic peak	GSK3B	observed	inverted ALUs	no
chr3:120095757-120110720	chr3:120097731	17.640217	3.69E-48	14963	intronic peak	AC092910.3	observed	inverted ALUs	no
chr3:120319372-120324681	chr3:120323132	8.763088	1.51E-07	5309	ambiguous or unclear	LRRC58	not observed	inverted ALUs	no
chr3:120335795-120345080	chr3:120340612	41.520912	3.93E-64	9285	intronic peak	LRRC58	observed	inverted ALUs	no
chr3:120345155-120348902	chr3:120347312	18.539719	6.30E-28	3747	intronic peak	LRRC58	observed	inverted ALUs	no
chr3:120596728-120598116	chr3:120597517	3.814202	2.02E-06	1388	intronic peak	NDUFB4	not observed	other ALUs	no
chr3:121401958-121407399	chr3:121404434	24.000757	5.71E-62	5441	intronic peak	STXBP5L	observed	other ALUs	no
chr3:121407639-121418606	chr3:121414430	29.675375	1.02E-92	10967	intronic peak	STXBP5L	observed	inverted ALUs	no
chr3:121449595-121454550	chr3:121451399	22.189957	2.18E-27	4955	intronic peak	POLQ	not observed	other repeats	no
chr3:121462708-121467480	chr3:121466104	9.21006	2.80E-12	4772	intronic peak	POLQ	not observed	inverted ALUs	no
chr3:121468492-121473186	chr3:121471379	10.162444	3.38E-13	4694	intronic peak	POLQ	observed	inverted ALUs	no
chr3:121490416-121494530	chr3:121492543	49.076668	0	4114	intronic peak	POLQ	observed	inverted ALUs	no
chr3:121494684-121506060	chr3:121496184	32.753685	4.00E-115	11376	intronic peak	POLQ	observed	inverted ALUs	no
chr3:121506120-121509860	chr3:121508004	9.013374	2.37E-20	3740	intronic peak	POLQ	observed	inverted ALUs	no
chr3:121519944-121537574	chr3:121535238	21.94618	1.11E-45	17630	intronic peak	POLQ	observed	inverted ALUs	no
chr3:121540201-121545052	chr3:121544644	7.4152	2.62E-11	4851	intronic peak	POLQ	not observed	inverted ALUs	no
chr3:121636474-121639316	chr3:121638634	5.794945	7.23E-07	2842	intronic peak	HCLS1	not observed	inverted ALUs	no
chr3:121644840-121646182	chr3:121645738	75.335739	1.43E-33	1342	intronic peak	HCLS1	not observed	other repeats	no
chr3:121646885-121654263	chr3:121651641	32.66069	4.36E-38	7378	intronic peak	HCLS1	observed	inverted ALUs	no
chr3:121655733-121657213	chr3:121656515	6.225198	3.99E-06	1480	intronic peak	HCLS1	not observed	other ALUs	no
chr3:121687300-121688653	chr3:121687598	6.612269	8.74E-08	1353	intronic peak	GOLGB1	not observed	other repeats	no
chr3:121743350-121745552	chr3:121745060	22.160416	3.18E-18	2202	intronic peak	GOLGB1	not observed	other ALUs	no
chr3:121745618-121747353	chr3:121746024	19.056763	1.87E-14	1735	intronic peak	GOLGB1	not observed	other ALUs	no
chr3:121747597-121749790	chr3:121748656	7.949742	4.39E-08	2193	intronic peak	GOLGB1	not observed	other repeats	no
chr3:121767023-121770038	chr3:121768715	13.301414	1.13E-06	3015	ambiguous or unclear	n/a	not observed	inverted ALUs	no
chr3:121770540-121773226	chr3:121771944	31.456385	1.43E-33	2686	intronic peak	IQCB1	not observed	inverted ALUs	no
chr3:121777373-121787769	chr3:121783831	5.111927	2.12E-06	10396	intronic peak	IQCB1	not observed	inverted ALUs	no
chr3:121829093-121834334	chr3:121833623	16.056322	6.47E-123	5241	intronic peak	IQCB1	observed	inverted ALUs	no
chr3:121886430-121894446	chr3:121889485	24.181997	3.00E-13	8016	ambiguous or unclear	EAF2,SLC15A2	not observed	inverted ALUs	no
chr3:122324774-122331843	chr3:122329623	304.375549	3.00E-13	7069	intronic peak	CSTA	not observed	inverted ALUs	no
chr3:122368284-122375433	chr3:122370948	23.151447	4.83E-45	7149	intronic peak	CCDC58	observed	inverted ALUs	no
chr3:122388263-122391891	chr3:122391126	10.327185	1.00E-08	3628	intronic peak	FAM162A	observed	inverted ALUs	no
chr3:122397336-122402755	chr3:122399762	30.590546	4.62E-35	5419	intronic peak	FAM162A	observed	inverted ALUs	no
chr3:122416057-122422299	chr3:122418283	25.782598	9.30E-67	6242	intronic peak	AC083798.2	observed	inverted ALUs	no
chr3:122427882-122434195	chr3:122432796	26.37166	1.19E-111	6313	intronic peak	AC083798.2	observed	inverted ALUs	no
chr3:122451983-122452740	chr3:122452420	12.623693	1.11E-07	757	intronic peak	KPNA1	observed	inverted ALUs	no
chr3:122452768-122454747	chr3:122453454	6.347877	9.92E-06	1979	intronic peak	KPNA1	not observed	other ALUs	no
chr3:122457613-122460206	chr3:122458388	8.042312	3.04E-16	2593	intronic peak	KPNA1	observed	no repeat	no
chr3:122480746-122488617	chr3:122484178	28.209993	2.81E-66	7871	intronic peak	KPNA1	observed	inverted ALUs	no
chr3:122496136-122501331	chr3:122498214	11.529222	1.81E-10	5195	intronic peak	KPNA1	not observed	inverted ALUs	no
chr3:122501350-122505254	chr3:122504550	10.437891	1.11E-07	3904	intronic peak	KPNA1	not observed	other ALUs	no
chr3:122545934-122551581	chr3:122548214	28.868698	1.13E-06	5647	intronic peak	PARP9	not observed	inverted ALUs	no
chr3:122570105-122572001	chr3:122570867	31.072018	3.00E-13	1896	intronic peak	DTX3L	not observed	other ALUs	no
chr3:122612216-122616239	chr3:122614568	39.447735	6.06E-17	4023	intronic peak	PARP15	not observed	inverted ALUs	no
chr3:122755168-122759398	chr3:122755892	15.445044	4.44E-20	4230	intronic peak	HSPBAP1	not observed	other ALUs	no
chr3:122767918-122772594	chr3:122770350	15.966761	6.36E-11	4676	intronic peak	HSPBAP1	not observed	inverted ALUs	no
chr3:122780968-122784565	chr3:122782360	16.17717	1.87E-14	3597	intronic peak	HSPBAP1	not observed	other ALUs	no
chr3:122787995-122793855	chr3:122792156	10.839535	7.32E-13	5860	intronic peak	HSPBAP1	observed	inverted ALUs	no
chr3:122810254-122819268	chr3:122812548	45.53479	1.13E-06	9014	intronic peak	DIRC2	not observed	inverted ALUs	no
chr3:122835006-122836853	chr3:122836009	16.350138	1.13E-06	1847	intronic peak	DIRC2	not observed	other repeats	no
chr3:122860253-122873001	chr3:122871543	27.328768	1.00E-08	12748	intronic peak	DIRC2	not observed	inverted ALUs	no
chr3:123106545-123111180	chr3:123107849	42.741867	9.98E-88	4635	intronic peak	PDIA5	observed	inverted ALUs	no
chr3:123116334-123120059	chr3:123118826	6.601722	6.71E-09	3725	intronic peak	PDIA5	not observed	inverted ALUs	no
chr3:123128162-123144694	chr3:123137319	9.96623	2.62E-20	16532	intronic peak	PDIA5	observed	inverted ALUs	no
chr3:123146899-123150165	chr3:123147655	5.765404	1.34E-08	3266	intronic peak	PDIA5	observed	inverted ALUs	no
chr3:123162244-123169847	chr3:123165307	21.250732	3.00E-13	7603	intronic peak	PDIA5	not observed	inverted ALUs	no
chr3:123171652-123176954	chr3:123174195	14.825798	1.13E-06	5302	intronic peak	PDIA5	not observed	inverted ALUs	no
chr3:123203368-123208719	chr3:123207711	13.267076	4.96E-14	5351	intronic peak	SEC22A	not observed	inverted ALUs	no
chr3:123209302-123223895	chr3:123211413	50.054756	1.06E-148	14593	intronic peak	SEC22A	observed	inverted ALUs	no
chr3:123225492-123228635	chr3:123226463	12.241017	8.87E-23	3143	intronic peak	SEC22A	not observed	other ALUs	no
chr3:123230975-123245868	chr3:123237956	33.529163	5.29E-84	14893	intronic peak	SEC22A	observed	inverted ALUs	no
chr3:123246088-123263609	chr3:123260724	26.868881	3.63E-84	17521	intronic peak	SEC22A	observed	inverted ALUs	no
chr3:123504609-123512080	chr3:123508940	47.358227	6.06E-17	7471	intronic peak	HACD2	not observed	inverted ALUs	no
chr3:123528525-123534812	chr3:123532047	22.025021	1.11E-07	6287	intronic peak	HACD2	not observed	inverted ALUs	no
chr3:123545149-123574653	chr3:123567189	58.739246	6.17E-64	29504	intronic peak	HACD2	not observed	inverted ALUs	no
chr3:123574731-123582443	chr3:123581486	34.800499	1.59E-19	7712	intronic peak	HACD2	observed	inverted ALUs	no
chr3:123585427-123603993	chr3:123589044	31.519804	3.46E-45	18566	intronic peak	MYLK-AS1	observed	inverted ALUs	no
chr3:123604280-123607633	chr3:123606197	40.267853	3.66E-41	3353	intronic peak	MYLK-AS1	observed	inverted ALUs	no
chr3:123607980-123610408	chr3:123608485	67.217941	3.03E-62	2428	intronic peak	MYLK-AS1	not observed	other ALUs	no
chr3:123614240-123616602	chr3:123615173	22.198641	6.06E-17	2362	intronic peak	MYLK	not observed	inverted ALUs	no
chr3:123630258-123632907	chr3:123631757	3.40E+38	1.11E-07	2649	intronic peak	MYLK	not observed	inverted ALUs	no
chr3:123915684-123920130	chr3:123916887	27.784132	5.36E-104	4446	intronic peak	CCDC14	observed	inverted ALUs	no
chr3:123920234-123922352	chr3:123920480	3.831348	2.26E-06	2118	intronic peak	CCDC14	not observed	other repeats	no
chr3:123922562-123931082	chr3:123929005	13.908843	1.44E-55	8520	intronic peak	CCDC14	observed	inverted ALUs	no
chr3:124585338-124602040	chr3:124588957	31.145876	1.87E-14	16702	intronic peak	KALRN	observed	inverted ALUs	no
chr3:124610706-124618361	chr3:124617755	45.702435	6.06E-17	7655	intronic peak	KALRN	not observed	inverted ALUs	no
chr3:124639553-124644787	chr3:124642633	32.545742	1.11E-07	5234	intronic peak	KALRN	not observed	inverted ALUs	no
chr3:124671411-124674788	chr3:124674105	58.003353	1.59E-19	3377	intronic peak	KALRN	not observed	inverted ALUs	no
chr3:124730532-124733488	chr3:124731406	10.54824	6.65E-12	2956	intronic peak	UMPS	observed	inverted ALUs	no
chr3:125239055-125248474	chr3:125243397	12.010479	2.62E-20	9419	intronic peak	ZNF148	observed	inverted ALUs	no
chr3:125250550-125258428	chr3:125255019	14.195666	5.35E-33	7878	intronic peak	ZNF148	observed	inverted ALUs	no
chr3:125258492-125261184	chr3:125259500	6.189199	6.83E-06	2692	intronic peak	ZNF148	not observed	inverted ALUs	no
chr3:125345523-125347036	chr3:125346441	4.690058	5.21E-06	1513	intronic peak	ZNF148	not observed	other repeats	no
chr3:125347206-125368827	chr3:125364271	20.917686	1.11E-43	21621	intronic peak	ZNF148	observed	inverted ALUs	no
chr3:125443466-125447036	chr3:125445697	51.208889	1.11E-07	3570	ambiguous or unclear	SNX4	not observed	inverted ALUs	no
chr3:125447857-125451589	chr3:125449900	8.188211	2.01E-10	3732	intronic peak	SNX4	observed	inverted ALUs	no
chr3:125451822-125469722	chr3:125459955	33.155491	1.53E-62	17900	intronic peak	SNX4	observed	inverted ALUs	no
chr3:125471603-125488540	chr3:125484836	33.107277	3.60E-45	16937	intronic peak	SNX4	observed	inverted ALUs	no
chr3:125501738-125520063	chr3:125513920	56.984627	8.54E-230	18325	intronic peak	SNX4	observed	inverted ALUs	no
chr3:125532084-125552296	chr3:125545371	42.811005	1.09E-15	20212	intronic peak	OSBPL11	not observed	inverted ALUs	no
chr3:125558000-125570168	chr3:125568882	34.311367	4.52E-12	12168	intronic peak	OSBPL11	not observed	inverted ALUs	no
chr3:125576664-125593628	chr3:125582743	23.872936	3.00E-13	16964	intronic peak	OSBPL11	not observed	inverted ALUs	no
chr3:126462402-126466504	chr3:126465674	6.099458	3.65E-08	4102	intronic peak	ZXDC	observed	inverted ALUs	no
chr3:126914389-126917658	chr3:126915796	24.511633	2.47E-26	3269	intronic peak	CHCHD6	observed	inverted ALUs	no
chr3:127580452-127588508	chr3:127585638	9.75935	7.46E-09	8056	intronic peak	TPRA1	not observed	inverted ALUs	no
chr3:127592814-127598459	chr3:127597535	39.917797	9.32E-73	5645	intronic peak	TPRA1	observed	inverted ALUs	no
chr3:127599779-127605481	chr3:127600636	10.367256	2.42E-11	5702	intronic peak	MCM2	observed	inverted ALUs	no
chr3:127634808-127643701	chr3:127640259	18.961664	1.00E-08	8893	intronic peak	PODXL2	observed	inverted ALUs	no
chr3:127643983-127658298	chr3:127651644	24.418543	1.09E-15	14315	intronic peak	PODXL2	not observed	inverted ALUs	no
chr3:128055685-128060985	chr3:128059176	35.982483	2.44E-178	5300	intronic peak	SEC61A1	observed	inverted ALUs	no
chr3:128087795-128089894	chr3:128088073	8.550184	5.43E-09	2099	intronic peak	RUVBL1	not observed	inverted ALUs	no
chr3:128104940-128113707	chr3:128109711	23.774582	3.42E-22	8767	intronic peak	RUVBL1	observed	inverted ALUs	no
chr3:128118624-128123985	chr3:128122130	14.460819	2.06E-19	5361	intronic peak	RUVBL1	not observed	inverted ALUs	no
chr3:128151374-128153083	chr3:128151842	28.002275	1.00E-08	1709	intronic peak	RUVBL1	not observed	other repeats	no
chr3:128169109-128173811	chr3:128172427	8.124641	2.17E-12	4702	intronic peak	EEFSEC	observed	inverted ALUs	no
chr3:128239081-128243962	chr3:128241917	18.381771	1.87E-14	4881	intronic peak	EEFSEC	not observed	inverted ALUs	no
chr3:128265053-128268243	chr3:128266695	8.036822	1.93E-14	3190	intronic peak	EEFSEC	not observed	other repeats	no
chr3:128282044-128288047	chr3:128286387	11.217136	4.25E-19	6003	intronic peak	EEFSEC	observed	other repeats	no
chr3:128295841-128300536	chr3:128299357	6.725396	3.49E-08	4695	intronic peak	EEFSEC	observed	inverted ALUs	no
chr3:128403087-128408406	chr3:128407252	34.06628	1.28E-39	5319	intronic peak	EEFSEC	observed	inverted ALUs	no
chr3:128510475-128514212	chr3:128512125	29.128883	1.25E-30	3737	ambiguous or unclear	n/a	not observed	inverted ALUs	no
chr3:128611899-128617306	chr3:128615856	6.793483	5.73E-09	5407	ambiguous or unclear	RPN1	not observed	inverted ALUs	no
chr3:128618755-128619789	chr3:128619008	5.28674	8.81E-06	1034	ambiguous or unclear	RPN1	not observed	other repeats	no
chr3:128632173-128644877	chr3:128642341	21.482647	6.16E-36	12704	intronic peak	RPN1	observed	inverted ALUs	no
chr3:128681332-128682655	chr3:128681655	10.270704	1.13E-06	1323	ambiguous or unclear	n/a	not observed	other ALUs	no
chr3:128682688-128688429	chr3:128684209	43.907562	4.52E-12	5741	ambiguous or unclear	n/a	not observed	inverted ALUs	no
chr3:128726815-128748941	chr3:128732752	19.863577	8.99E-108	22126	intronic peak	RAB7A	observed	inverted ALUs	no
chr3:128749600-128759975	chr3:128756779	15.257915	5.79E-62	10375	intronic peak	RAB7A	observed	inverted ALUs	no
chr3:128770303-128774670	chr3:128772317	4.234909	1.79E-06	4367	intronic peak	RAB7A	observed	other ALUs	no
chr3:128774777-128789551	chr3:128779035	21.42564	5.16E-58	14774	intronic peak	RAB7A	observed	inverted ALUs	no
chr3:128795496-128798131	chr3:128796773	15.570384	4.06E-16	2635	intronic peak	RAB7A	observed	inverted ALUs	no
chr3:128807707-128810151	chr3:128809484	8.757509	2.47E-15	2444	intronic peak	RAB7A	observed	inverted ALUs	no
chr3:128810305-128813671	chr3:128812855	24.662102	4.49E-83	3366	intronic peak	RAB7A	observed	inverted ALUs	no
chr3:128815323-128818875	chr3:128817500	21.048407	6.08E-36	3552	other IGR peak	unclear	observed	inverted ALUs	no
chr3:128884690-128894396	chr3:128891443	37.68066	1.07E-116	9706	intronic peak	ACAD9	observed	inverted ALUs	no
chr3:128917008-128924230	chr3:128918807	25.006517	5.75E-75	7222	intronic peak	KIAA1257	observed	inverted ALUs	no
chr3:129019822-129027304	chr3:129024214	58.569611	6.18E-25	7482	intronic peak	EFCC1	observed	inverted ALUs	no
chr3:129091398-129105638	chr3:129094316	24.995239	2.29E-27	14240	intronic peak	RAB43	observed	inverted ALUs	no
chr3:129105651-129121254	chr3:129113763	31.960312	1.35E-71	15603	intronic peak	RAB43	observed	inverted ALUs	no
chr3:129122459-129127673	chr3:129125655	32.288422	6.36E-11	5214	intronic peak	ISY1-RAB43	not observed	inverted ALUs	no
chr3:129134834-129159811	chr3:129153469	29.901449	3.04E-44	24977	intronic peak	ISY1	observed	inverted ALUs	no
chr3:129162230-129168618	chr3:129166988	30.36293	1.47E-75	6388	ambiguous or unclear	AC108673.3	observed	inverted ALUs	no
chr3:129171952-129183829	chr3:129179409	32.477299	1.29E-161	11877	intronic peak	CNBP	observed	inverted ALUs	no
chr3:129184253-129199377	chr3:129190604	28.977888	7.99E-45	15124	upstream peak	CNBP	observed	inverted ALUs	no
chr3:129235450-129249153	chr3:129238876	29.231121	4.52E-12	13703	upstream peak	COPG1	observed	inverted ALUs	no
chr3:129257832-129258767	chr3:129258398	7.03358	2.56E-18	935	intronic peak	COPG1	observed	other ALUs	no
chr3:129258782-129259471	chr3:129259119	14.098847	2.73E-67	689	intronic peak	COPG1	observed	other ALUs	no
chr3:129259510-129266420	chr3:129261985	30.289722	1.20E-97	6910	intronic peak	COPG1	not observed	inverted ALUs	no
chr3:129268409-129272026	chr3:129271557	6.84684	4.14E-12	3617	intronic peak	COPG1	not observed	other repeats	no
chr3:129279878-129299844	chr3:129292380	35.413612	1.43E-33	19966	intronic peak	HMCES	observed	inverted ALUs	no
chr3:129299986-129305087	chr3:129300596	8.931796	5.24E-11	5101	intronic peak	HMCES	observed	inverted ALUs	no
chr3:129440605-129448614	chr3:129447448	20.184155	7.66E-21	8009	intronic peak	IFT122	observed	inverted ALUs	no
chr3:129452233-129459543	chr3:129456311	36.781773	1.86E-91	7310	intronic peak	IFT122	observed	inverted ALUs	no
chr3:129469433-129476395	chr3:129473871	17.203703	6.10E-17	6962	intronic peak	IFT122	observed	inverted ALUs	no
chr3:129703047-129709449	chr3:129709131	8.668877	2.76E-07	6402	intronic peak	TMCC1	not observed	inverted ALUs	no
chr3:129709594-129716633	chr3:129715862	17.798578	6.06E-17	7039	intronic peak	TMCC1	not observed	inverted ALUs	no
chr3:129716704-129759953	chr3:129752391	38.247452	9.03E-65	43249	intronic peak	TMCC1	observed	inverted ALUs	no
chr3:129760103-129771981	chr3:129762628	37.363018	1.11E-67	11878	intronic peak	TMCC1	observed	inverted ALUs	no
chr3:129774967-129781595	chr3:129776175	5.863304	3.74E-06	6628	intronic peak	TMCC1	not observed	inverted ALUs	no
chr3:129783100-129794584	chr3:129785406	16.970259	4.98E-26	11484	intronic peak	TMCC1	not observed	inverted ALUs	no
chr3:129794710-129808659	chr3:129805783	23.61182	2.59E-42	13949	intronic peak	TMCC1	observed	inverted ALUs	no
chr3:129808996-129818538	chr3:129817366	21.335899	3.11E-34	9542	intronic peak	TMCC1	observed	inverted ALUs	no
chr3:129818739-129824102	chr3:129819039	17.165697	1.12E-22	5363	intronic peak	TMCC1	observed	inverted ALUs	no
chr3:129851941-129863699	chr3:129859379	24.609768	6.18E-25	11758	intronic peak	TMCC1	observed	inverted ALUs	no
chr3:129863927-129881609	chr3:129877409	20.225893	7.14E-48	17682	intronic peak	TMCC1	observed	inverted ALUs	no
chr3:129884309-129886850	chr3:129885394	16.064762	2.11E-19	2541	intronic peak	TMCC1	observed	inverted ALUs	no
chr3:129894835-129902017	chr3:129900522	11.007501	1.66E-11	7182	intronic peak	TMCC1-AS1	observed	inverted ALUs	no
chr3:129908851-129914525	chr3:129913894	37.327297	1.13E-06	5674	intronic peak	TMCC1-AS1	not observed	inverted ALUs	no
chr3:130098095-130109435	chr3:130101086	38.003727	3.50E-29	11340	intronic peak	ALG1L2	observed	inverted ALUs	no
chr3:130113377-130117808	chr3:130114920	12.276645	8.32E-10	4431	intronic peak	LINC02021	observed	inverted ALUs	no
chr3:130120605-130125881	chr3:130121746	37.198631	1.13E-06	5276	ambiguous or unclear	LINC02021	not observed	inverted ALUs	no
chr3:130346290-130350819	chr3:130348571	20.63615	1.13E-06	4529	intronic peak	COL6A5	not observed	other repeats	no
chr3:130395465-130397960	chr3:130396756	15.353446	7.98E-39	2495	intronic peak	COL6A5	observed	other ALUs	no
chr3:130711146-130714638	chr3:130713556	7.151753	8.57E-14	3492	intronic peak	PIK3R4	observed	inverted ALUs	no
chr3:130718187-130721850	chr3:130719858	12.590007	7.15E-12	3663	intronic peak	PIK3R4	not observed	inverted ALUs	no
chr3:130736844-130739355	chr3:130737780	9.809503	1.13E-06	2511	intronic peak	PIK3R4	not observed	inverted ALUs	no
chr3:130858777-130864778	chr3:130861868	19.823374	1.44E-27	6001	intronic peak	ATP2C1	not observed	inverted ALUs	no
chr3:130869326-130876843	chr3:130872476	44.53458	2.89E-58	7517	intronic peak	ATP2C1	observed	inverted ALUs	no
chr3:130913380-130928034	chr3:130924393	19.066662	6.58E-24	14654	intronic peak	ATP2C1	observed	inverted ALUs	no
chr3:130928239-130930527	chr3:130928772	10.758224	1.13E-06	2288	intronic peak	ATP2C1	not observed	other repeats	no
chr3:130989799-130993184	chr3:130991979	19.794415	4.52E-12	3385	intronic peak	ATP2C1	not observed	other repeats	no
chr3:131005519-131013941	chr3:131009098	10.758647	5.33E-14	8422	intronic peak	ATP2C1	observed	inverted ALUs	no
chr3:131152359-131160042	chr3:131156715	29.394192	1.11E-07	7683	intronic peak	NEK11	not observed	other ALUs	no
chr3:131326242-131327369	chr3:131327054	12.46106	1.13E-06	1127	intronic peak	NEK11	not observed	other repeats	no
chr3:131353783-131357696	chr3:131355505	10.234324	1.77E-12	3913	intronic peak	AC010210.1	observed	inverted ALUs	no
chr3:131372643-131376937	chr3:131375731	20.668356	8.32E-10	4294	intronic peak	AC010210.1	not observed	inverted ALUs	no
chr3:131474631-131482329	chr3:131479569	14.199575	9.71E-42	7698	intronic peak	MRPL3	observed	inverted ALUs	no
chr3:131490124-131498274	chr3:131493276	33.497894	1.81E-78	8150	intronic peak	MRPL3	observed	other repeats	no
chr3:132432595-132435196	chr3:132433916	19.232208	1.11E-07	2601	intronic peak	DNAJC13	not observed	inverted ALUs	no
chr3:132436637-132444038	chr3:132437693	7.802417	1.65E-06	7401	intronic peak	DNAJC13	not observed	inverted ALUs	no
chr3:132531327-132534765	chr3:132532384	12.642001	1.13E-06	3438	intronic peak	DNAJC13	not observed	inverted ALUs	no
chr3:132621762-132627380	chr3:132625251	22.381626	6.36E-11	5618	intronic peak	ACAD11	not observed	inverted ALUs	no
chr3:132640451-132642059	chr3:132640817	30.807644	1.13E-06	1608	intronic peak	ACAD11	not observed	other ALUs	no
chr3:132672135-132676753	chr3:132673089	8.459981	1.39E-16	4618	intronic peak	UBA5	observed	inverted ALUs	no
chr3:132677992-132681019	chr3:132678516	15.447711	2.38E-60	3027	intronic peak	NPHP3-ACAD11	observed	inverted ALUs	no
chr3:132707357-132713491	chr3:132710801	33.019341	3.04E-59	6134	intronic peak	NPHP3	observed	inverted ALUs	no
chr3:133043910-133046066	chr3:133044923	15.647243	1.13E-06	2156	intronic peak	TMEM108	not observed	inverted ALUs	no
chr3:133091540-133093102	chr3:133092170	6.585124	1.65E-08	1562	intronic peak	TMEM108	not observed	other ALUs	no
chr3:133112632-133116587	chr3:133114352	20.728138	4.85E-31	3955	intronic peak	TMEM108	not observed	other repeats	no
chr3:133126418-133132324	chr3:133130364	9.128146	6.51E-10	5906	intronic peak	TMEM108	not observed	other ALUs	no
chr3:133145840-133158560	chr3:133149773	36.268055	1.25E-30	12720	intronic peak	TMEM108	observed	other ALUs	no
chr3:133163668-133170893	chr3:133167025	21.114424	3.55E-22	7225	intronic peak	TMEM108	not observed	other repeats	no
chr3:133285358-133295773	chr3:133291002	20.807579	5.52E-32	10415	intronic peak	TMEM108	observed	inverted ALUs	no
chr3:133304422-133307213	chr3:133305839	23.426157	6.06E-17	2791	intronic peak	TMEM108	not observed	other ALUs	no
chr3:133342897-133346659	chr3:133343694	39.864029	1.09E-15	3762	intronic peak	TMEM108	not observed	other repeats	no
chr3:133578512-133584212	chr3:133582069	6.100929	2.74E-07	5700	intronic peak	CDV3	observed	inverted ALUs	no
chr3:133603421-133608963	chr3:133604729	16.3818	4.52E-17	5542	intronic peak	TOPBP1	observed	inverted ALUs	no
chr3:133612825-133617041	chr3:133616108	10.625019	1.71E-13	4216	intronic peak	TOPBP1	observed	inverted ALUs	no
chr3:133624183-133628356	chr3:133625542	29.34495	9.95E-37	4173	intronic peak	TOPBP1	observed	inverted ALUs	no
chr3:133628610-133638157	chr3:133630994	35.674278	7.41E-110	9547	intronic peak	TOPBP1	observed	inverted ALUs	no
chr3:133649864-133657160	chr3:133651835	31.689619	1.77E-110	7296	intronic peak	TOPBP1	observed	inverted ALUs	no
chr3:133663589-133668858	chr3:133666711	13.882107	1.11E-07	5269	ambiguous or unclear	TOPBP1	not observed	inverted ALUs	no
chr3:133807540-133809225	chr3:133808592	15.716996	2.40E-22	1685	intronic peak	SRPRB	observed	inverted ALUs	no
chr3:133809329-133810644	chr3:133809685	11.029805	1.09E-18	1315	intronic peak	SRPRB	not observed	other repeats	no
chr3:134211740-134221401	chr3:134214535	20.535015	7.54E-21	9661	intronic peak	RYK	not observed	inverted ALUs	no
chr3:134222622-134234835	chr3:134228401	37.44239	1.04E-45	12213	intronic peak	RYK	observed	inverted ALUs	no
chr3:134248790-134250112	chr3:134249786	7.741193	3.05E-06	1322	intronic peak	RYK	not observed	other ALUs	no
chr3:136153783-136155839	chr3:136154744	5.940867	5.53E-06	2056	intronic peak	MSL2	not observed	other ALUs	no
chr3:136155999-136176694	chr3:136162714	24.211727	1.25E-40	20695	intronic peak	MSL2	observed	inverted ALUs	no
chr3:136176730-136180726	chr3:136179380	14.994532	4.89E-25	3996	intronic peak	MSL2	observed	inverted ALUs	no
chr3:136180873-136195260	chr3:136192123	15.185359	1.01E-38	14387	intronic peak	MSL2	observed	inverted ALUs	no
chr3:136256797-136268115	chr3:136258346	12.394494	1.31E-28	11318	intronic peak	PCCB	observed	inverted ALUs	no
chr3:136268214-136273792	chr3:136269073	22.265049	3.41E-26	5578	intronic peak	PCCB	not observed	inverted ALUs	no
chr3:136273948-136277678	chr3:136274595	10.32741	4.17E-10	3730	intronic peak	PCCB	not observed	other ALUs	no
chr3:136296442-136302370	chr3:136300560	48.231255	3.83E-108	5928	intronic peak	PCCB	not observed	other repeats	no
chr3:136307461-136322254	chr3:136311289	11.355006	5.58E-15	14793	intronic peak	PCCB	observed	inverted ALUs	no
chr3:136322268-136327027	chr3:136324552	13.280285	1.68E-16	4759	intronic peak	PCCB	observed	inverted ALUs	no
chr3:136329049-136333734	chr3:136331281	12.279959	8.52E-124	4685	intronic peak	PCCB	observed	inverted ALUs	no
chr3:136338212-136340688	chr3:136339892	6.357605	1.98E-06	2476	intronic peak	STAG1	observed	inverted ALUs	no
chr3:136374619-136383992	chr3:136376763	28.114424	1.59E-19	9373	intronic peak	STAG1	not observed	inverted ALUs	no
chr3:136384118-136388567	chr3:136385643	23.425381	6.36E-11	4449	intronic peak	STAG1	not observed	inverted ALUs	no
chr3:136390506-136417886	chr3:136404335	37.485157	1.04E-45	27380	intronic peak	STAG1	observed	inverted ALUs	no
chr3:136417956-136421445	chr3:136419529	26.616016	1.87E-14	3489	intronic peak	STAG1	not observed	inverted ALUs	no
chr3:136421592-136427144	chr3:136423716	18.560493	3.00E-13	5552	intronic peak	STAG1	not observed	inverted ALUs	no
chr3:136436620-136452215	chr3:136450642	25.76276	7.54E-21	15595	intronic peak	STAG1	observed	inverted ALUs	no
chr3:136452272-136456223	chr3:136452838	30.805994	1.13E-06	3951	intronic peak	STAG1	not observed	inverted ALUs	no
chr3:136460732-136465776	chr3:136464473	34.654602	6.06E-17	5044	intronic peak	STAG1	not observed	inverted ALUs	no
chr3:136489707-136493901	chr3:136491605	13.113065	2.84E-24	4194	intronic peak	STAG1	observed	inverted ALUs	no
chr3:136506536-136513288	chr3:136508097	11.383691	8.32E-16	6752	intronic peak	STAG1	observed	inverted ALUs	no
chr3:136534764-136542233	chr3:136538830	20.540352	1.87E-14	7469	intronic peak	STAG1	observed	inverted ALUs	no
chr3:136543040-136546586	chr3:136545093	17.537653	1.11E-07	3546	intronic peak	STAG1	not observed	inverted ALUs	no
chr3:136553859-136565228	chr3:136556646	25.019407	6.18E-25	11369	intronic peak	STAG1	not observed	inverted ALUs	no
chr3:136571625-136578839	chr3:136575445	14.576172	1.13E-06	7214	intronic peak	STAG1	not observed	inverted ALUs	no
chr3:136585760-136591404	chr3:136589180	47.874958	1.85E-47	5644	intronic peak	STAG1	not observed	inverted ALUs	no
chr3:136591488-136604574	chr3:136600237	17.634907	2.04E-26	13086	intronic peak	STAG1	observed	inverted ALUs	no
chr3:136604715-136607751	chr3:136607440	16.536133	1.13E-06	3036	intronic peak	STAG1	not observed	other ALUs	no
chr3:136610288-136615566	chr3:136612951	20.721937	4.52E-12	5278	intronic peak	STAG1	not observed	inverted ALUs	no
chr3:136622247-136626355	chr3:136624724	14.232286	1.13E-06	4108	intronic peak	STAG1	not observed	inverted ALUs	no
chr3:136636825-136673925	chr3:136662803	46.169243	3.14E-57	37100	intronic peak	STAG1	observed	inverted ALUs	no
chr3:136674509-136678328	chr3:136676735	8.005007	2.53E-09	3819	intronic peak	STAG1	not observed	other ALUs	no
chr3:136681024-136684747	chr3:136683924	8.329023	2.40E-08	3723	intronic peak	STAG1	not observed	inverted ALUs	no
chr3:136684898-136698491	chr3:136694230	20.34593	3.02E-53	13593	intronic peak	STAG1	observed	inverted ALUs	no
chr3:136698551-136719880	chr3:136703503	28.442858	6.64E-77	21329	intronic peak	STAG1	observed	inverted ALUs	no
chr3:136720021-136722890	chr3:136722563	15.010253	3.06E-25	2869	intronic peak	STAG1	observed	other ALUs	no
chr3:136724080-136736872	chr3:136733819	28.139174	4.77E-96	12792	intronic peak	STAG1	observed	inverted ALUs	no
chr3:136737160-136751813	chr3:136747594	26.327887	2.13E-74	14653	intronic peak	STAG1	observed	inverted ALUs	no
chr3:136755922-136763170	chr3:136756434	48.435471	1.13E-06	7248	other IGR peak	unclear	not observed	inverted ALUs	no
chr3:136821173-136822268	chr3:136821490	13.066888	1.13E-06	1095	intronic peak	SLC35G2	not observed	other ALUs	no
chr3:136830691-136837687	chr3:136832715	36.690716	8.13E-87	6996	intronic peak	SLC35G2	observed	inverted ALUs	no
chr3:136838939-136842201	chr3:136841412	16.459919	1.38E-50	3262	intronic peak	SLC35G2	observed	inverted ALUs	no
chr3:136843407-136854650	chr3:136845551	21.136482	1.79E-84	11243	intronic peak	SLC35G2	observed	inverted ALUs	no
chr3:136859518-136861684	chr3:136860746	7.25505	2.87E-07	2166	intronic peak	NCK1-AS1	not observed	other ALUs	no
chr3:136862827-136872731	chr3:136868907	15.946143	2.45E-45	9904	intronic peak	NCK1	observed	inverted ALUs	no
chr3:136876900-136882801	chr3:136880820	24.631325	6.18E-45	5901	intronic peak	NCK1	observed	inverted ALUs	no
chr3:136895652-136899614	chr3:136897739	12.046941	7.06E-20	3962	intronic peak	NCK1	not observed	inverted ALUs	no
chr3:136914097-136918354	chr3:136916297	9.851512	5.96E-13	4257	intronic peak	NCK1	not observed	other ALUs	no
chr3:136930830-136936136	chr3:136933045	11.352469	8.60E-28	5306	intronic peak	NCK1	observed	inverted ALUs	no
chr3:136959470-136960399	chr3:136960044	7.630477	1.47E-28	929	intronic peak	IL20RB	not observed	other ALUs	no
chr3:136960487-136963767	chr3:136961436	11.72013	5.60E-77	3280	intronic peak	IL20RB	not observed	other ALUs	no
chr3:136973556-136974268	chr3:136973968	3.595681	2.04E-06	712	intronic peak	IL20RB	not observed	other repeats	no
chr3:136982477-136987249	chr3:136982939	5.254658	3.15E-15	4772	intronic peak	IL20RB	observed	inverted ALUs	no
chr3:136988091-136989765	chr3:136989039	4.58086	2.45E-11	1674	intronic peak	IL20RB	observed	other ALUs	no
chr3:137020049-137024272	chr3:137022777	29.723906	1.11E-07	4223	ambiguous or unclear	n/a	not observed	inverted ALUs	no
chr3:137028027-137032998	chr3:137030473	29.420794	1.11E-07	4971	ambiguous or unclear	n/a	not observed	inverted ALUs	no
chr3:138164031-138167817	chr3:138165319	15.534406	7.03E-21	3786	intronic peak	DBR1	observed	inverted ALUs	no
chr3:138191332-138198907	chr3:138195046	19.875233	4.24E-49	7575	intronic peak	ARMC8	observed	inverted ALUs	no
chr3:138210008-138218340	chr3:138214534	25.315725	4.32E-84	8332	intronic peak	ARMC8	observed	inverted ALUs	no
chr3:138223591-138226330	chr3:138225024	12.175458	7.46E-24	2739	intronic peak	ARMC8	observed	inverted ALUs	no
chr3:138250274-138261857	chr3:138256271	40.018131	1.67E-186	11583	intronic peak	ARMC8	observed	inverted ALUs	no
chr3:138262519-138263781	chr3:138263011	7.346762	3.98E-16	1262	intronic peak	NME9	not observed	other repeats	no
chr3:138270251-138274257	chr3:138272438	8.905041	9.67E-18	4006	intronic peak	NME9	observed	inverted ALUs	no
chr3:138274433-138284741	chr3:138282339	15.157805	6.62E-24	10308	intronic peak	NME9	observed	inverted ALUs	no
chr3:138289648-138295884	chr3:138293170	12.430882	4.79E-30	6236	intronic peak	NME9	observed	inverted ALUs	no
chr3:138488977-138492150	chr3:138491228	7.86938	7.51E-08	3173	ambiguous or unclear	CEP70	not observed	other ALUs	no
chr3:138497347-138500434	chr3:138498257	10.174968	7.75E-27	3087	intronic peak	CEP70	observed	inverted ALUs	no
chr3:138525758-138529569	chr3:138528571	21.122538	1.00E-08	3811	intronic peak	CEP70	not observed	inverted ALUs	no
chr3:138532410-138537194	chr3:138533772	36.925659	6.02E-148	4784	intronic peak	CEP70	observed	inverted ALUs	no
chr3:138544967-138556390	chr3:138555408	19.824604	1.80E-30	11423	intronic peak	CEP70	observed	inverted ALUs	no
chr3:138556620-138559087	chr3:138557025	16.050442	6.36E-11	2467	intronic peak	CEP70	not observed	other ALUs	no
chr3:138621393-138625447	chr3:138623350	46.336292	1.11E-07	4054	intronic peak	FAIM	not observed	inverted ALUs	no
chr3:138642300-138645407	chr3:138643923	12.246118	2.86E-14	3107	other IGR peak	unclear	observed	inverted ALUs	no
chr3:138649533-138653376	chr3:138651507	32.121166	1.60E-218	3843	downstream peak	PIK3CB	observed	inverted ALUs	no
chr3:138657893-138662354	chr3:138658965	9.998261	4.67E-22	4461	intronic peak	PIK3CB	observed	inverted ALUs	no
chr3:138662838-138664390	chr3:138663444	9.116049	2.51E-12	1552	intronic peak	PIK3CB	not observed	other ALUs	no
chr3:138665217-138682772	chr3:138668571	24.888868	4.34E-211	17555	intronic peak	PIK3CB	observed	inverted ALUs	no
chr3:138685073-138689571	chr3:138688030	15.097053	3.42E-64	4498	intronic peak	PIK3CB	observed	inverted ALUs	no
chr3:138694142-138694852	chr3:138694612	2.97975	6.53E-08	710	intronic peak	PIK3CB	not observed	other repeats	no
chr3:138699270-138704926	chr3:138702711	18.204775	2.62E-99	5656	intronic peak	PIK3CB	observed	inverted ALUs	no
chr3:138707602-138733673	chr3:138731566	36.554409	7.81E-288	26071	intronic peak	PIK3CB	observed	inverted ALUs	no
chr3:138737867-138746685	chr3:138741262	8.999373	3.31E-55	8818	intronic peak	PIK3CB	observed	inverted ALUs	no
chr3:138746787-138753446	chr3:138751115	16.695223	2.88E-107	6659	intronic peak	PIK3CB	observed	inverted ALUs	no
chr3:138753663-138755887	chr3:138755085	3.538523	3.77E-08	2224	intronic peak	PIK3CB	observed	other ALUs	no
chr3:138759242-138778213	chr3:138777506	11.481613	3.52E-69	18971	intronic peak	PIK3CB	observed	inverted ALUs	no
chr3:138778714-138785228	chr3:138781040	31.74637	7.59E-258	6514	intronic peak	PIK3CB	observed	inverted ALUs	no
chr3:138785374-138817277	chr3:138814069	21.851433	8.13E-161	31903	intronic peak	PIK3CB	observed	inverted ALUs	no
chr3:138817453-138825426	chr3:138820563	20.578051	6.77E-143	7973	intronic peak	PIK3CB	observed	inverted ALUs	no
chr3:138826214-138834687	chr3:138833882	14.218089	2.61E-116	8473	intronic peak	PIK3CB	observed	inverted ALUs	no
chr3:138891738-138905329	chr3:138902061	38.125256	6.06E-17	13591	ambiguous or unclear	n/a	not observed	inverted ALUs	no
chr3:138905383-138916258	chr3:138914119	22.688063	3.18E-18	10875	other IGR peak	unclear	observed	inverted ALUs	no
chr3:139352884-139355600	chr3:139354828	3.137647	9.98E-07	2716	intronic peak	MRPS22	observed	other repeats	no
chr3:139375583-139378515	chr3:139377601	9.811651	2.40E-16	2932	intronic peak	COPB2	observed	inverted ALUs	no
chr3:139385380-139389847	chr3:139386784	23.357285	6.56E-90	4467	intronic peak	COPB2	observed	inverted ALUs	no
chr3:139390863-139395562	chr3:139392941	13.124991	4.33E-24	4699	intronic peak	AC097103.2	not observed	other ALUs	no
chr3:139398356-139404248	chr3:139400029	8.904682	1.88E-08	5892	intronic peak	AC097103.2	not observed	other ALUs	no
chr3:139459688-139467773	chr3:139464025	37.097404	1.25E-30	8085	intronic peak	RBP2	not observed	inverted ALUs	no
chr3:139620060-139626738	chr3:139623489	52.939056	1.25E-30	6678	intronic peak	NMNAT3	observed	inverted ALUs	no
chr3:140951228-140955728	chr3:140952585	5.241314	8.42E-06	4500	intronic peak	SLC25A36	observed	inverted ALUs	no
chr3:140957052-140959716	chr3:140958403	15.421958	5.19E-49	2664	intronic peak	SLC25A36	observed	inverted ALUs	no
chr3:141369914-141374600	chr3:141372352	25.288647	1.26E-36	4686	intronic peak	ZBTB38	observed	inverted ALUs	no
chr3:141408699-141409270	chr3:141408986	4.736085	1.57E-06	571	intronic peak	ZBTB38	not observed	other ALUs	no
chr3:141429494-141431268	chr3:141430631	11.161028	1.14E-11	1774	intronic peak	ZBTB38	observed	inverted ALUs	no
chr3:141487979-141494448	chr3:141490209	21.499971	4.89E-39	6469	intronic peak	RASA2	not observed	other ALUs	no
chr3:141516267-141521801	chr3:141517570	26.108274	4.37E-43	5534	intronic peak	RASA2	observed	inverted ALUs	no
chr3:141526093-141528315	chr3:141526925	7.539192	2.36E-07	2222	intronic peak	RASA2	not observed	other repeats	no
chr3:141528523-141529759	chr3:141529480	7.842194	2.03E-06	1236	intronic peak	RASA2	not observed	no repeat	no
chr3:141530585-141534728	chr3:141531933	7.05653	8.45E-09	4143	intronic peak	RASA2	not observed	other ALUs	no
chr3:141536997-141538542	chr3:141537486	11.592307	4.83E-14	1545	intronic peak	RASA2	not observed	inverted ALUs	no
chr3:141559832-141567243	chr3:141561716	14.432034	4.65E-33	7411	intronic peak	RASA2	observed	inverted ALUs	no
chr3:141567453-141570417	chr3:141567952	6.176072	2.94E-09	2964	intronic peak	RASA2	not observed	other ALUs	no
chr3:141586696-141597354	chr3:141588630	12.379964	7.40E-37	10658	intronic peak	RASA2	observed	inverted ALUs	no
chr3:141738887-141743829	chr3:141742086	12.097313	5.20E-22	4942	intronic peak	RNF7	observed	inverted ALUs	no
chr3:141747241-141751708	chr3:141748264	19.316414	8.02E-26	4467	downstream peak	RNF7	observed	inverted ALUs	no
chr3:141877453-141879654	chr3:141878236	4.519484	1.28E-10	2201	intronic peak	ATP1B3	not observed	other ALUs	no
chr3:141879918-141904009	chr3:141889109	38.939655	7.39E-200	24091	intronic peak	ATP1B3	observed	inverted ALUs	no
chr3:141906615-141913791	chr3:141907888	11.337931	2.41E-26	7176	intronic peak	ATP1B3	observed	inverted ALUs	no
chr3:141915948-141922159	chr3:141917745	28.426874	2.28E-124	6211	intronic peak	ATP1B3	observed	inverted ALUs	no
chr3:141932576-141937166	chr3:141933889	18.420254	1.00E-08	4590	ambiguous or unclear	n/a	not observed	inverted ALUs	no
chr3:141942924-141943848	chr3:141943539	30.65107	8.32E-10	924	ambiguous or unclear	TFDP2	not observed	inverted ALUs	no
chr3:141943933-141945080	chr3:141944491	21.565351	8.32E-10	1147	downstream peak	TFDP2	not observed	inverted ALUs	no
chr3:141952815-141959218	chr3:141956826	23.810112	1.23E-41	6403	intronic peak	TFDP2	observed	inverted ALUs	no
chr3:141959254-141968689	chr3:141968090	69.003044	6.92E-176	9435	intronic peak	TFDP2	not observed	inverted ALUs	no
chr3:141969296-141993707	chr3:141969921	58.369255	6.98E-154	24411	intronic peak	TFDP2	observed	inverted ALUs	no
chr3:141995277-142001995	chr3:141999019	17.013306	4.50E-64	6718	intronic peak	TFDP2	observed	inverted ALUs	no
chr3:142002581-142004579	chr3:142004314	3.487792	9.89E-06	1998	intronic peak	TFDP2	not observed	other ALUs	no
chr3:142005622-142010799	chr3:142009289	17.541359	4.28E-57	5177	intronic peak	TFDP2	observed	inverted ALUs	no
chr3:142011738-142012187	chr3:142011943	6.681968	1.38E-07	449	intronic peak	TFDP2	not observed	other ALUs	no
chr3:142012280-142028854	chr3:142024486	20.941999	3.03E-82	16574	intronic peak	TFDP2	observed	inverted ALUs	no
chr3:142036936-142042586	chr3:142040383	15.799531	8.32E-10	5650	intronic peak	TFDP2	observed	inverted ALUs	no
chr3:142045724-142057120	chr3:142047400	24.540901	1.59E-19	11396	intronic peak	TFDP2	not observed	inverted ALUs	no
chr3:142065303-142072961	chr3:142068418	38.236843	6.85E-52	7658	intronic peak	TFDP2	observed	inverted ALUs	no
chr3:142089987-142094436	chr3:142091294	7.685345	5.51E-08	4449	intronic peak	TFDP2	not observed	inverted ALUs	no
chr3:142094672-142101823	chr3:142100269	41.942341	4.30E-32	7151	intronic peak	TFDP2	observed	inverted ALUs	no
chr3:142107103-142111451	chr3:142109917	40.201752	1.13E-06	4348	intronic peak	TFDP2	not observed	inverted ALUs	no
chr3:142121016-142131134	chr3:142128039	15.100513	1.11E-07	10118	intronic peak	TFDP2	not observed	inverted ALUs	no
chr3:142140712-142149400	chr3:142144644	57.829479	1.09E-15	8688	intronic peak	TFDP2	observed	inverted ALUs	no
chr3:142165719-142169706	chr3:142167146	19.706209	6.77E-27	3987	intronic peak	GK5	observed	inverted ALUs	no
chr3:142179367-142180607	chr3:142179789	6.925786	6.32E-06	1240	intronic peak	GK5	not observed	inverted ALUs	no
chr3:142183447-142185102	chr3:142184010	40.967865	6.21E-57	1655	intronic peak	GK5	observed	inverted ALUs	no
chr3:142185760-142188277	chr3:142186069	10.528508	1.11E-07	2517	intronic peak	GK5	not observed	inverted ALUs	no
chr3:142188412-142209181	chr3:142204208	30.155552	1.46E-62	20769	intronic peak	GK5	observed	inverted ALUs	no
chr3:142209235-142214094	chr3:142212735	42.750893	3.66E-41	4859	intronic peak	GK5	not observed	inverted ALUs	no
chr3:142312842-142318759	chr3:142315392	28.021133	1.13E-54	5917	intronic peak	XRN1	observed	inverted ALUs	no
chr3:142319777-142325084	chr3:142323281	23.255629	2.15E-33	5307	intronic peak	XRN1	observed	inverted ALUs	no
chr3:142332917-142335715	chr3:142335387	7.018609	7.80E-10	2798	intronic peak	XRN1	not observed	other ALUs	no
chr3:142354916-142362073	chr3:142358399	37.094715	2.52E-128	7157	intronic peak	XRN1	observed	inverted ALUs	no
chr3:142364278-142369917	chr3:142367614	44.351044	3.56E-84	5639	intronic peak	XRN1	not observed	inverted ALUs	no
chr3:142386953-142392661	chr3:142389446	30.67429	4.77E-50	5708	intronic peak	XRN1	observed	inverted ALUs	no
chr3:142393586-142404155	chr3:142402050	22.436844	1.54E-36	10569	intronic peak	XRN1	observed	inverted ALUs	no
chr3:142412860-142418055	chr3:142416836	28.348146	1.86E-97	5195	intronic peak	XRN1	observed	inverted ALUs	no
chr3:142418645-142421502	chr3:142419412	11.990885	8.51E-20	2857	intronic peak	XRN1	observed	inverted ALUs	no
chr3:142425569-142433052	chr3:142431371	19.440016	8.05E-49	7483	intronic peak	XRN1	observed	inverted ALUs	no
chr3:142470124-142475265	chr3:142473277	8.033163	1.02E-10	5141	intronic peak	ATR	observed	other ALUs	no
chr3:142482169-142493422	chr3:142487952	22.193029	9.76E-131	11253	intronic peak	ATR	observed	inverted ALUs	no
chr3:142502734-142505901	chr3:142504348	17.725092	1.14E-29	3167	intronic peak	ATR	observed	inverted ALUs	no
chr3:142505935-142509031	chr3:142508670	7.091228	2.40E-07	3096	intronic peak	ATR	not observed	other ALUs	no
chr3:142509139-142511919	chr3:142510441	9.512146	4.65E-15	2780	intronic peak	ATR	observed	inverted ALUs	no
chr3:142541355-142548111	chr3:142544208	20.026388	9.73E-30	6756	intronic peak	ATR	observed	inverted ALUs	no
chr3:142549882-142553571	chr3:142551130	12.604499	1.00E-08	3689	intronic peak	ATR	observed	inverted ALUs	no
chr3:142553610-142559054	chr3:142558219	10.221882	1.13E-10	5444	intronic peak	ATR	observed	inverted ALUs	no
chr3:142566126-142578749	chr3:142571133	17.769201	4.12E-38	12623	intronic peak	ATR	observed	inverted ALUs	no
chr3:142596740-142601116	chr3:142600721	14.77974	5.98E-19	4376	intronic peak	PLS1	not observed	inverted ALUs	no
chr3:142601205-142607549	chr3:142605369	38.223347	7.22E-46	6344	intronic peak	PLS1	observed	inverted ALUs	no
chr3:142607583-142619595	chr3:142612837	19.813322	1.68E-22	12012	intronic peak	PLS1	observed	inverted ALUs	no
chr3:142619706-142627966	chr3:142621400	13.175763	1.00E-08	8260	intronic peak	PLS1	observed	inverted ALUs	no
chr3:142628055-142637681	chr3:142632386	21.828245	3.00E-13	9626	intronic peak	PLS1	not observed	inverted ALUs	no
chr3:142706218-142711951	chr3:142709473	26.278934	8.32E-10	5733	intronic peak	PLS1	not observed	inverted ALUs	no
chr3:142730846-142735519	chr3:142731244	5.759157	2.60E-12	4673	intronic peak	TRPC1	observed	inverted ALUs	no
chr3:142742360-142747877	chr3:142745370	7.401296	1.17E-11	5517	intronic peak	TRPC1	observed	inverted ALUs	no
chr3:142753848-142762658	chr3:142756285	10.65119	1.11E-07	8810	intronic peak	TRPC1	not observed	inverted ALUs	no
chr3:143001704-143012529	chr3:143007028	17.290657	9.30E-83	10825	intronic peak	U2SURP	observed	inverted ALUs	no
chr3:143015879-143021734	chr3:143018354	39.338203	0	5855	intronic peak	U2SURP	observed	inverted ALUs	no
chr3:143043219-143046620	chr3:143044951	17.436607	1.12E-83	3401	intronic peak	U2SURP	observed	inverted ALUs	no
chr3:143048074-143051121	chr3:143048621	8.261823	8.41E-17	3047	intronic peak	U2SURP	observed	inverted ALUs	no
chr3:144165323-144168326	chr3:144167753	30.92794	1.00E-08	3003	ambiguous or unclear	n/a	not observed	inverted ALUs	no
chr3:146519317-146520434	chr3:146519698	3.708566	1.96E-07	1117	intronic peak	PLSCR1	not observed	other repeats	no
chr3:146536945-146544777	chr3:146543376	17.926147	5.41E-95	7832	intronic peak	PLSCR1	observed	other ALUs	no
chr3:147069835-147072985	chr3:147070175	22.83177	1.00E-08	3150	intronic peak	AC092957.1	not observed	other ALUs	no
chr3:147091823-147093592	chr3:147093032	42.701851	1.11E-07	1769	intronic peak	AC092957.1	not observed	other ALUs	no
chr3:147109832-147115022	chr3:147110420	14.48116	1.13E-06	5190	intronic peak	AC092957.1	observed	other repeats	no
chr3:147130106-147142384	chr3:147136132	25.668121	9.47E-28	12278	intronic peak	AC092957.1	observed	inverted ALUs	no
chr3:147213661-147217990	chr3:147217484	68.871635	1.87E-14	4329	intronic peak	AC092957.1	not observed	other repeats	no
chr3:147218303-147223643	chr3:147218655	59.572918	8.32E-10	5340	intronic peak	AC092957.1	not observed	other ALUs	no
chr3:149035003-149039252	chr3:149036975	15.526018	1.30E-28	4249	intronic peak	HLTF	observed	inverted ALUs	no
chr3:149059971-149068867	chr3:149062579	16.291065	1.14E-128	8896	intronic peak	HLTF	observed	inverted ALUs	no
chr3:149076480-149080584	chr3:149077824	4.917214	7.08E-07	4104	intronic peak	HLTF	observed	inverted ALUs	no
chr3:149168481-149172546	chr3:149171645	21.237837	1.59E-19	4065	intronic peak	HPS3	not observed	inverted ALUs	no
chr3:149825915-149827100	chr3:149826709	9.465555	1.13E-06	1185	intronic peak	RNF13	not observed	other ALUs	no
chr3:149830960-149833188	chr3:149831554	12.821092	9.37E-12	2228	intronic peak	RNF13	not observed	other ALUs	no
chr3:149833383-149839052	chr3:149836345	21.608196	5.98E-24	5669	intronic peak	RNF13	observed	other repeats	no
chr3:149854227-149855720	chr3:149854915	9.262579	5.62E-09	1493	intronic peak	RNF13	not observed	other ALUs	no
chr3:149927104-149930154	chr3:149928637	16.34206	2.22E-20	3050	intronic peak	RNF13	not observed	other ALUs	no
chr3:150386347-150388846	chr3:150387505	64.415779	1.11E-07	2499	ambiguous or unclear	n/a	not observed	inverted ALUs	no
chr3:150398044-150403015	chr3:150399975	18.672281	1.13E-06	4971	ambiguous or unclear	n/a	not observed	inverted ALUs	no
chr3:150423560-150442572	chr3:150434661	32.583458	1.08E-266	19012	intronic peak	TSC22D2	observed	inverted ALUs	no
chr3:150451069-150452965	chr3:150451349	3.055702	7.36E-06	1896	intronic peak	TSC22D2	not observed	inverted ALUs	no
chr3:150453142-150455253	chr3:150454207	3.291385	6.57E-08	2111	intronic peak	TSC22D2	not observed	other repeats	no
chr3:150472807-150487945	chr3:150474026	37.836372	1.48E-23	15138	other IGR peak	unclear	observed	inverted ALUs	no
chr3:150549311-150564163	chr3:150561795	25.053034	2.98E-103	14852	intronic peak	EIF2A	observed	inverted ALUs	no
chr3:150567711-150578488	chr3:150573261	30.060118	1.53E-112	10777	intronic peak	SERP1	observed	inverted ALUs	no
chr3:150578540-150584068	chr3:150580268	10.385397	1.26E-32	5528	intronic peak	SERP1	observed	inverted ALUs	no
chr3:150584340-150601754	chr3:150587358	17.986628	4.05E-75	17414	intronic peak	SERP1	observed	inverted ALUs	no
chr3:150602034-150603286	chr3:150602958	4.064621	1.34E-07	1252	intronic peak	SERP1	observed	other ALUs	no
chr3:150603804-150608157	chr3:150606000	11.84606	6.58E-45	4353	intronic peak	SELENOT	observed	inverted ALUs	no
chr3:150616660-150622944	chr3:150617176	11.212767	6.12E-21	6284	intronic peak	SELENOT	observed	inverted ALUs	no
chr3:152281586-152286520	chr3:152286162	18.013155	5.81E-234	4934	intronic peak	MBNL1	observed	other ALUs	no
chr3:152286680-152293943	chr3:152286973	17.342911	1.98E-143	7263	intronic peak	MBNL1	observed	inverted ALUs	no
chr3:152328352-152332030	chr3:152329194	3.171631	5.91E-18	3678	intronic peak	MBNL1	not observed	inverted ALUs	no
chr3:152374620-152381633	chr3:152378363	13.580925	3.01E-127	7013	intronic peak	MBNL1	observed	inverted ALUs	no
chr3:152415345-152420699	chr3:152418265	11.969124	2.99E-92	5354	intronic peak	MBNL1	observed	inverted ALUs	no
chr3:152426542-152429418	chr3:152428324	3.116204	7.22E-07	2876	intronic peak	MBNL1	not observed	other ALUs	no
chr3:152433019-152433701	chr3:152433392	4.329731	2.82E-09	682	intronic peak	MBNL1	observed	other ALUs	no
chr3:152437346-152439802	chr3:152438495	3.979687	1.27E-10	2456	intronic peak	MBNL1	observed	inverted ALUs	no
chr3:153170504-153173638	chr3:153170858	13.458559	4.05E-23	3134	downstream peak	RAP2B	observed	inverted ALUs	no
chr3:153174914-153183500	chr3:153180292	30.878899	3.00E-13	8586	other IGR peak	unclear	observed	inverted ALUs	no
chr3:153183584-153192029	chr3:153189224	24.75028	1.13E-06	8445	ambiguous or unclear	n/a	not observed	inverted ALUs	no
chr3:154294878-154300592	chr3:154295900	23.014744	1.92E-68	5714	intronic peak	DHX36	observed	inverted ALUs	no
chr3:155753323-155759618	chr3:155758437	26.375765	1.13E-06	6295	other IGR peak	unclear	not observed	inverted ALUs	no
chr3:155766151-155798114	chr3:155784426	35.548084	9.47E-28	31963	intronic peak	C3orf33	observed	inverted ALUs	no
chr3:155798195-155803467	chr3:155802352	13.324276	6.61E-18	5272	intronic peak	C3orf33	not observed	inverted ALUs	no
chr3:155816494-155821590	chr3:155820424	29.037235	3.42E-22	5096	downstream peak	SLC33A1	not observed	inverted ALUs	no
chr3:155834017-155836398	chr3:155836059	4.721724	5.30E-10	2381	intronic peak	SLC33A1	not observed	other ALUs	no
chr3:155836465-155853584	chr3:155850614	23.409906	6.57E-197	17119	intronic peak	SLC33A1	observed	inverted ALUs	no
chr3:155854836-155855666	chr3:155855115	11.664846	1.00E-08	830	ambiguous or unclear	SLC33A1	not observed	inverted ALUs	no
chr3:155871790-155873879	chr3:155872652	2.766055	8.93E-06	2089	intronic peak	GMPS	not observed	other ALUs	no
chr3:155877145-155891778	chr3:155881932	29.552351	9.07E-157	14633	intronic peak	GMPS	observed	inverted ALUs	no
chr3:155916166-155919625	chr3:155918146	14.270028	4.69E-26	3459	intronic peak	GMPS	observed	inverted ALUs	no
chr3:155943992-155948535	chr3:155945008	14.160295	7.11E-33	4543	downstream peak	GMPS	not observed	inverted ALUs	no
chr3:155957271-155959682	chr3:155959293	8.83091	2.66E-07	2411	other IGR peak	unclear	observed	inverted ALUs	no
chr3:155959916-155965133	chr3:155964260	11.367258	1.53E-10	5217	ambiguous or unclear	n/a	observed	other ALUs	no
chr3:156524211-156528542	chr3:156525184	17.458464	5.58E-23	4331	intronic peak	KCNAB1	observed	inverted ALUs	no
chr3:156539219-156540539	chr3:156540008	5.944014	1.22E-12	1320	ambiguous or unclear	KCNAB1	observed	other ALUs	no
chr3:157136262-157139481	chr3:157138646	30.094158	1.00E-08	3219	ambiguous or unclear	n/a	not observed	inverted ALUs	no
chr3:157519134-157526674	chr3:157525029	11.920729	8.32E-10	7540	intronic peak	VEPH1	not observed	inverted ALUs	no
chr3:158119199-158120693	chr3:158120460	6.447315	9.11E-06	1494	intronic peak	RSRC1	not observed	other ALUs	no
chr3:158133566-158144237	chr3:158139760	26.785078	6.59E-59	10671	intronic peak	RSRC1	observed	inverted ALUs	no
chr3:158148252-158158707	chr3:158157129	4.686674	8.53E-08	10455	intronic peak	RSRC1	observed	inverted ALUs	no
chr3:158220893-158250297	chr3:158228758	42.885189	3.93E-197	29404	intronic peak	RSRC1	observed	inverted ALUs	no
chr3:158287597-158294962	chr3:158291101	35.289227	7.39E-54	7365	intronic peak	RSRC1	observed	inverted ALUs	no
chr3:158311509-158321243	chr3:158314894	15.39947	4.91E-24	9734	intronic peak	RSRC1	observed	inverted ALUs	no
chr3:158361802-158364798	chr3:158363271	5.971547	6.59E-09	2996	intronic peak	RSRC1	observed	inverted ALUs	no
chr3:158380664-158383849	chr3:158382417	7.9542	9.35E-12	3185	intronic peak	RSRC1	observed	other repeats	no
chr3:158399789-158402169	chr3:158400747	10.542257	1.59E-18	2380	intronic peak	RSRC1	not observed	other repeats	no
chr3:158440559-158444055	chr3:158443662	8.417264	2.61E-07	3496	intronic peak	RSRC1	not observed	other ALUs	no
chr3:158466631-158468759	chr3:158467469	4.207765	6.73E-08	2128	intronic peak	RSRC1	observed	inverted ALUs	no
chr3:158473591-158479448	chr3:158474594	13.617482	1.04E-33	5857	intronic peak	RSRC1	observed	inverted ALUs	no
chr3:158551274-158555052	chr3:158553168	44.944012	1.13E-06	3778	intronic peak	AC106707.1	not observed	inverted ALUs	no
chr3:158584829-158591407	chr3:158589011	18.200699	6.36E-11	6578	intronic peak	MLF1	not observed	inverted ALUs	no
chr3:158600904-158605449	chr3:158602629	21.491383	1.11E-07	4545	intronic peak	MLF1	not observed	inverted ALUs	no
chr3:158654786-158656185	chr3:158655909	7.17276	6.26E-07	1399	intronic peak	GFM1	observed	inverted ALUs	no
chr3:158667438-158675426	chr3:158674642	14.946855	2.56E-27	7988	intronic peak	GFM1	observed	inverted ALUs	no
chr3:158675600-158677778	chr3:158676356	13.001911	7.58E-15	2178	intronic peak	GFM1	observed	inverted ALUs	no
chr3:158686437-158690409	chr3:158688735	12.600834	5.25E-30	3972	intronic peak	GFM1	observed	inverted ALUs	no
chr3:158692510-158693446	chr3:158693228	4.835568	3.19E-08	936	ambiguous or unclear	GFM1,AC080013.4	observed	other ALUs	no
chr3:158693774-158696612	chr3:158695030	5.422577	3.07E-10	2838	ambiguous or unclear	AC080013.6	observed	inverted ALUs	no
chr3:158705557-158708893	chr3:158706798	5.270843	5.19E-07	3336	intronic peak	RARRES1	observed	inverted ALUs	no
chr3:158726750-158732214	chr3:158730006	13.016736	6.36E-11	5464	intronic peak	RARRES1	observed	inverted ALUs	no
chr3:158743755-158756295	chr3:158754013	26.260464	3.69E-38	12540	intronic peak	MFSD1	observed	inverted ALUs	no
chr3:158813934-158816259	chr3:158814856	26.90855	7.54E-21	2325	intronic peak	MFSD1	observed	inverted ALUs	no
chr3:160259425-160263975	chr3:160262293	23.140903	1.13E-06	4550	intronic peak	IFT80	not observed	inverted ALUs	no
chr3:160268705-160277879	chr3:160275317	34.016899	4.36E-38	9174	intronic peak	IFT80	observed	inverted ALUs	no
chr3:160287879-160297611	chr3:160292025	25.231365	8.32E-10	9732	intronic peak	IFT80	observed	inverted ALUs	no
chr3:160308034-160312840	chr3:160312390	68.380302	4.30E-32	4806	intronic peak	IFT80	not observed	inverted ALUs	no
chr3:160313137-160316647	chr3:160313447	56.825718	6.06E-17	3510	intronic peak	IFT80	not observed	other ALUs	no
chr3:160333017-160342255	chr3:160336092	14.124633	2.48E-15	9238	intronic peak	IFT80	observed	inverted ALUs	no
chr3:160351961-160356239	chr3:160355187	7.029586	1.45E-08	4278	intronic peak	IFT80	observed	inverted ALUs	no
chr3:160401277-160402065	chr3:160401588	3.143996	4.53E-18	788	intronic peak	SMC4	not observed	no repeat	no
chr3:160412835-160413589	chr3:160413111	3.878175	5.89E-12	754	intronic peak	SMC4	observed	other ALUs	no
chr3:160414567-160416485	chr3:160415310	7.180328	1.01E-19	1918	intronic peak	SMC4	observed	inverted ALUs	no
chr3:160420880-160423568	chr3:160421460	12.895326	1.14E-29	2688	intronic peak	SMC4	observed	inverted ALUs	no
chr3:160439274-160448249	chr3:160443500	25.741823	1.46E-81	8975	intronic peak	TRIM59	not observed	inverted ALUs	no
chr3:160487127-160492602	chr3:160490296	23.567842	1.00E-08	5475	ambiguous or unclear	KPNA4	not observed	inverted ALUs	no
chr3:160502107-160505230	chr3:160502884	19.392296	8.57E-40	3123	intronic peak	KPNA4	observed	inverted ALUs	no
chr3:160510814-160514356	chr3:160513177	8.555632	8.85E-17	3542	intronic peak	KPNA4	observed	inverted ALUs	no
chr3:160515638-160522043	chr3:160520887	10.182034	2.39E-17	6405	intronic peak	KPNA4	observed	inverted ALUs	no
chr3:160522243-160525014	chr3:160524319	7.611179	1.57E-09	2771	intronic peak	KPNA4	observed	inverted ALUs	no
chr3:160531731-160535924	chr3:160534286	12.902568	3.08E-28	4193	intronic peak	KPNA4	observed	inverted ALUs	no
chr3:160543147-160547707	chr3:160543892	12.924495	8.10E-14	4560	intronic peak	KPNA4	observed	inverted ALUs	no
chr3:161247368-161249593	chr3:161248166	5.41935	1.04E-06	2225	intronic peak	NMD3	not observed	inverted ALUs	no
chr3:161270690-161275512	chr3:161273763	14.888994	1.00E-08	4822	ambiguous or unclear	n/a	not observed	inverted ALUs	no
chr3:163208034-163216143	chr3:163212220	18.765158	1.55E-23	8109	intronic peak	LINC01192	observed	inverted ALUs	no
chr3:163323890-163328505	chr3:163325474	9.31705	5.22E-08	4615	intronic peak	LINC01192	not observed	other ALUs	no
chr3:163333470-163334548	chr3:163334056	13.678939	1.13E-06	1078	intronic peak	LINC01192	not observed	other ALUs	no
chr3:163366210-163368875	chr3:163367877	11.591176	1.39E-10	2665	ambiguous or unclear	n/a	not observed	other repeats	no
chr3:163380307-163381039	chr3:163380645	6.218922	7.24E-06	732	other IGR peak	unclear	observed	other ALUs	no
chr3:163384453-163386467	chr3:163385257	7.518654	1.39E-06	2014	other IGR peak	unclear	observed	other ALUs	no
chr3:163398961-163404228	chr3:163403032	9.745528	2.93E-12	5267	ambiguous or unclear	n/a	not observed	inverted ALUs	no
chr3:163415346-163420719	chr3:163417321	17.804125	1.03E-23	5373	other IGR peak	unclear	observed	inverted ALUs	no
chr3:163425969-163427473	chr3:163426528	6.820027	9.75E-06	1504	ambiguous or unclear	n/a	not observed	other repeats	no
chr3:163450605-163471049	chr3:163466054	36.692711	4.33E-74	20444	other IGR peak	unclear	observed	inverted ALUs	no
chr3:163471964-163474694	chr3:163472980	6.438302	1.66E-09	2730	ambiguous or unclear	n/a	not observed	other repeats	no
chr3:163499964-163500673	chr3:163500300	5.393141	1.24E-32	709	other IGR peak	unclear	observed	other ALUs	no
chr3:163500727-163507478	chr3:163501475	14.648776	4.53E-47	6751	other IGR peak	unclear	observed	inverted ALUs	no
chr3:163507534-163510576	chr3:163509513	5.811397	9.71E-09	3042	other IGR peak	unclear	observed	inverted ALUs	no
chr3:163512586-163526700	chr3:163519963	28.070414	0	14114	other IGR peak	unclear	observed	inverted ALUs	no
chr3:163530900-163538737	chr3:163535436	24.463039	3.05E-27	7837	other IGR peak	unclear	observed	inverted ALUs	no
chr3:163568495-163574029	chr3:163571896	9.881351	2.73E-27	5534	other IGR peak	unclear	observed	other repeats	no
chr3:163583953-163590990	chr3:163584607	14.570713	1.24E-31	7037	other IGR peak	unclear	observed	other repeats	no
chr3:163595033-163597554	chr3:163596971	4.985515	9.42E-07	2521	other IGR peak	unclear	observed	inverted ALUs	no
chr3:163597714-163602428	chr3:163598051	11.402262	2.96E-25	4714	other IGR peak	unclear	observed	inverted ALUs	no
chr3:163602529-163605644	chr3:163605018	5.024509	3.85E-07	3115	other IGR peak	unclear	observed	other ALUs	no
chr3:163613327-163620125	chr3:163617192	13.558083	1.38E-30	6798	other IGR peak	unclear	observed	inverted ALUs	no
chr3:163623094-163630951	chr3:163625940	29.111906	3.66E-141	7857	other IGR peak	unclear	observed	other repeats	no
chr3:163636583-163644707	chr3:163637478	10.056896	6.67E-21	8124	ambiguous or unclear	n/a	not observed	other repeats	no
chr3:163661028-163665854	chr3:163663148	12.928474	4.73E-34	4826	other IGR peak	unclear	observed	other ALUs	no
chr3:165937129-165938848	chr3:165938655	2.691889	7.53E-06	1719	ambiguous or unclear	n/a	not observed	other ALUs	no
chr3:165938880-165947978	chr3:165944953	17.379175	1.03E-112	9098	other IGR peak	unclear	observed	inverted ALUs	no
chr3:165948182-165954390	chr3:165948432	3.386594	3.37E-07	6208	ambiguous or unclear	n/a	observed	other ALUs	no
chr3:165955341-165959849	chr3:165958676	34.910942	1.85E-232	4508	other IGR peak	unclear	not observed	other repeats	no
chr3:165965487-165967595	chr3:165966070	3.745526	8.53E-07	2108	other IGR peak	unclear	observed	other repeats	no
chr3:165972406-165974121	chr3:165973387	3.292622	2.40E-06	1715	ambiguous or unclear	n/a	not observed	other repeats	no
chr3:165977136-165980158	chr3:165978959	5.343739	1.98E-15	3022	other IGR peak	unclear	observed	inverted ALUs	no
chr3:165980280-165984647	chr3:165981873	5.671273	4.03E-17	4367	ambiguous or unclear	n/a	observed	other ALUs	no
chr3:165987805-165991769	chr3:165989589	5.498932	9.09E-12	3964	ambiguous or unclear	n/a	not observed	other repeats	no
chr3:166004211-166006238	chr3:166005968	6.161971	1.25E-09	2027	ambiguous or unclear	n/a	not observed	other repeats	no
chr3:166011250-166013662	chr3:166012945	5.337115	5.27E-10	2412	ambiguous or unclear	n/a	observed	other repeats	no
chr3:166013881-166020583	chr3:166017306	9.163905	1.35E-17	6702	ambiguous or unclear	n/a	not observed	other repeats	no
chr3:166038191-166040868	chr3:166039676	4.192653	9.34E-06	2677	other IGR peak	unclear	observed	other ALUs	no
chr3:166040982-166043968	chr3:166042822	7.978745	2.78E-11	2986	ambiguous or unclear	n/a	observed	other ALUs	no
chr3:166063354-166065678	chr3:166064803	9.936744	4.80E-22	2324	other IGR peak	unclear	observed	inverted ALUs	no
chr3:166065775-166079857	chr3:166072401	79.053986	0	14082	other IGR peak	unclear	observed	other ALUs	no
chr3:166432351-166435356	chr3:166434618	25.968056	8.32E-10	3005	ambiguous or unclear	n/a	not observed	other ALUs	no
chr3:167724193-167727265	chr3:167725680	10.939073	3.77E-24	3072	intronic peak	PDCD10	observed	inverted ALUs	no
chr3:167737145-167740985	chr3:167739678	6.612086	2.67E-06	3840	intronic peak	SERPINI1	not observed	other ALUs	no
chr3:168048689-168062561	chr3:168057316	57.141258	1.59E-188	13872	intronic peak	GOLIM4	observed	inverted ALUs	no
chr3:168066577-168072495	chr3:168069480	11.875132	2.02E-33	5918	intronic peak	GOLIM4	observed	inverted ALUs	no
chr3:168075695-168076591	chr3:168076294	5.330557	3.83E-06	896	intronic peak	GOLIM4	not observed	other ALUs	no
chr3:169968668-169975762	chr3:169973085	15.97633	1.54E-39	7094	intronic peak	SEC62	observed	inverted ALUs	no
chr3:169984072-169992929	chr3:169986693	32.025753	1.40E-108	8857	intronic peak	SEC62	observed	inverted ALUs	no
chr3:170039041-170055807	chr3:170043718	40.112007	2.47E-26	16766	intronic peak	GPR160	not observed	inverted ALUs	no
chr3:170063674-170064694	chr3:170064353	8.938073	2.79E-07	1020	intronic peak	GPR160	not observed	other ALUs	no
chr3:170069486-170076908	chr3:170071606	42.643166	3.42E-22	7422	intronic peak	GPR160	not observed	inverted ALUs	no
chr3:170113581-170117321	chr3:170115869	11.200716	7.58E-23	3740	intronic peak	PHC3	not observed	inverted ALUs	no
chr3:170117377-170128950	chr3:170124600	18.799578	3.42E-58	11573	intronic peak	PHC3	observed	inverted ALUs	no
chr3:170129662-170134539	chr3:170132562	6.265248	3.39E-20	4877	intronic peak	PHC3	observed	inverted ALUs	no
chr3:170134758-170135414	chr3:170135113	3.295796	1.46E-06	656	intronic peak	PHC3	not observed	other ALUs	no
chr3:170138896-170147635	chr3:170144779	11.341701	1.64E-45	8739	intronic peak	PHC3	observed	inverted ALUs	no
chr3:170149190-170159048	chr3:170153351	15.313266	3.98E-81	9858	intronic peak	PHC3	observed	inverted ALUs	no
chr3:170159476-170163985	chr3:170160643	5.156617	7.65E-13	4509	intronic peak	PHC3	observed	other ALUs	no
chr3:170164075-170170023	chr3:170167226	12.28096	1.50E-50	5948	intronic peak	PHC3	observed	inverted ALUs	no
chr3:170173278-170179054	chr3:170176977	16.897058	6.80E-30	5776	intronic peak	PHC3	observed	inverted ALUs	no
chr3:170226372-170230331	chr3:170229251	22.816027	1.70E-24	3959	intronic peak	PRKCI	observed	inverted ALUs	no
chr3:170233527-170253852	chr3:170237251	26.744329	1.72E-47	20325	intronic peak	PRKCI	observed	inverted ALUs	no
chr3:170253898-170260455	chr3:170258569	9.405481	1.53E-07	6557	intronic peak	PRKCI	observed	inverted ALUs	no
chr3:170262440-170270656	chr3:170266533	29.926359	2.02E-45	8216	intronic peak	PRKCI	observed	inverted ALUs	no
chr3:170273379-170280853	chr3:170274833	11.923961	2.49E-24	7474	intronic peak	PRKCI	observed	inverted ALUs	no
chr3:170284635-170292011	chr3:170285719	21.275599	5.44E-59	7376	intronic peak	PRKCI	observed	inverted ALUs	no
chr3:170293319-170296089	chr3:170294266	33.481369	1.05E-40	2770	intronic peak	PRKCI	not observed	inverted ALUs	no
chr3:170361525-170377715	chr3:170362106	23.682074	2.33E-38	16190	intronic peak	SKIL	observed	inverted ALUs	no
chr3:170377979-170384891	chr3:170380473	23.10388	1.09E-15	6912	intronic peak	SKIL	not observed	inverted ALUs	no
chr3:170386590-170387876	chr3:170387566	10.476478	1.55E-08	1286	intronic peak	SKIL	not observed	inverted ALUs	no
chr3:170397292-170399829	chr3:170398802	40.804913	1.13E-06	2537	ambiguous or unclear	n/a	not observed	inverted ALUs	no
chr3:171088469-171093907	chr3:171092811	10.497088	1.51E-12	5438	intronic peak	TNIK	observed	inverted ALUs	no
chr3:171144706-171157543	chr3:171152682	39.267017	1.64E-114	12837	intronic peak	TNIK	observed	inverted ALUs	no
chr3:171168539-171172281	chr3:171170095	10.233202	3.35E-13	3742	intronic peak	TNIK	observed	inverted ALUs	no
chr3:171182072-171188879	chr3:171186177	14.459769	2.27E-26	6807	intronic peak	TNIK	observed	other ALUs	no
chr3:171206543-171210218	chr3:171208194	6.151913	4.51E-08	3675	intronic peak	TNIK	not observed	inverted ALUs	no
chr3:171215473-171219002	chr3:171218622	30.050919	3.50E-29	3529	intronic peak	TNIK	not observed	other repeats	no
chr3:171219229-171222571	chr3:171219833	19.844183	6.36E-11	3342	intronic peak	TNIK	not observed	other repeats	no
chr3:171260380-171266898	chr3:171264077	152.835358	3.03E-62	6518	intronic peak	TNIK	not observed	other ALUs	no
chr3:171337880-171338796	chr3:171338526	4.258521	6.43E-08	916	intronic peak	TNIK	not observed	other ALUs	no
chr3:171340145-171341679	chr3:171340871	3.513311	2.21E-06	1534	intronic peak	TNIK	observed	other ALUs	no
chr3:171341762-171344467	chr3:171342542	3.325222	2.27E-06	2705	intronic peak	TNIK	not observed	other repeats	no
chr3:171357610-171360123	chr3:171358503	7.249108	9.79E-13	2513	intronic peak	TNIK	not observed	other repeats	no
chr3:171406712-171412812	chr3:171411899	7.335671	3.54E-12	6100	intronic peak	TNIK	not observed	inverted ALUs	no
chr3:171442652-171446210	chr3:171444367	4.872806	2.98E-09	3558	intronic peak	TNIK	not observed	inverted ALUs	no
chr3:171620634-171625867	chr3:171623287	9.272691	1.22E-13	5233	intronic peak	PLD1	not observed	other ALUs	no
chr3:171631073-171639651	chr3:171639061	60.276787	3.91E-243	8578	intronic peak	PLD1	not observed	inverted ALUs	no
chr3:171639786-171643107	chr3:171640235	57.209873	2.09E-263	3321	intronic peak	PLD1	observed	other ALUs	no
chr3:171644906-171653732	chr3:171653222	19.51384	4.91E-40	8826	intronic peak	PLD1	not observed	inverted ALUs	no
chr3:171654317-171659334	chr3:171655244	12.254262	1.97E-25	5017	intronic peak	PLD1	observed	inverted ALUs	no
chr3:171673782-171677364	chr3:171675730	25.402121	2.72E-67	3582	intronic peak	PLD1	not observed	inverted ALUs	no
chr3:171677572-171680308	chr3:171680023	5.461032	2.22E-10	2736	intronic peak	PLD1	not observed	other ALUs	no
chr3:171682367-171687755	chr3:171686582	19.881514	3.95E-106	5388	intronic peak	PLD1	observed	inverted ALUs	no
chr3:171709111-171714225	chr3:171712838	26.665966	1.77E-43	5114	intronic peak	PLD1	not observed	inverted ALUs	no
chr3:171726209-171734614	chr3:171731178	26.599438	1.29E-54	8405	intronic peak	PLD1	not observed	inverted ALUs	no
chr3:171768364-171779034	chr3:171773395	18.558842	7.04E-40	10670	intronic peak	PLD1	not observed	inverted ALUs	no
chr3:171793916-171799314	chr3:171794580	4.525959	5.19E-11	5398	intronic peak	PLD1	observed	other ALUs	no
chr3:171799473-171809567	chr3:171806956	5.815368	1.29E-23	10094	intronic peak	PLD1	observed	inverted ALUs	no
chr3:171961215-171969223	chr3:171967201	14.479821	3.12E-13	8008	ambiguous or unclear	n/a	not observed	inverted ALUs	no
chr3:171982696-171991883	chr3:171984827	25.815966	1.48E-23	9187	other IGR peak	unclear	not observed	inverted ALUs	no
chr3:172048322-172056031	chr3:172053383	17.467722	1.65E-172	7709	intronic peak	FNDC3B	observed	inverted ALUs	no
chr3:172056074-172058401	chr3:172056672	3.24339	2.19E-12	2327	intronic peak	FNDC3B	not observed	other ALUs	no
chr3:172058698-172061479	chr3:172059108	2.566593	5.77E-07	2781	intronic peak	FNDC3B	observed	other ALUs	no
chr3:172061543-172066819	chr3:172064819	3.975292	2.03E-13	5276	intronic peak	FNDC3B	not observed	inverted ALUs	no
chr3:172066928-172068489	chr3:172067252	2.843431	2.41E-06	1561	intronic peak	FNDC3B	not observed	other ALUs	no
chr3:172074380-172076797	chr3:172075547	2.988664	7.46E-08	2417	intronic peak	FNDC3B	not observed	other repeats	no
chr3:172106505-172109345	chr3:172108690	4.843661	4.09E-11	2840	intronic peak	FNDC3B	not observed	inverted ALUs	no
chr3:172109474-172111056	chr3:172110510	6.59011	1.80E-17	1582	intronic peak	FNDC3B	not observed	other ALUs	no
chr3:172111281-172112670	chr3:172112358	4.272513	1.76E-06	1389	intronic peak	FNDC3B	not observed	other repeats	no
chr3:172130121-172133700	chr3:172132325	6.001293	1.78E-10	3579	intronic peak	FNDC3B	not observed	inverted ALUs	no
chr3:172134943-172153885	chr3:172146559	28.911327	0	18942	intronic peak	FNDC3B	observed	inverted ALUs	no
chr3:172154771-172156837	chr3:172155454	2.755116	4.89E-07	2066	intronic peak	FNDC3B	not observed	other repeats	no
chr3:172157344-172171633	chr3:172165490	7.364869	3.57E-39	14289	intronic peak	FNDC3B	observed	inverted ALUs	no
chr3:172175126-172175553	chr3:172175320	2.947487	1.35E-07	427	intronic peak	FNDC3B	not observed	no repeat	no
chr3:172175607-172185688	chr3:172178795	6.828504	6.65E-30	10081	intronic peak	FNDC3B	observed	inverted ALUs	no
chr3:172187428-172188206	chr3:172187887	3.872167	1.50E-07	778	intronic peak	FNDC3B	observed	other ALUs	no
chr3:172188466-172192387	chr3:172191433	7.444961	1.76E-30	3921	intronic peak	FNDC3B	not observed	inverted ALUs	no
chr3:172192474-172193230	chr3:172192746	6.361856	2.06E-07	756	intronic peak	FNDC3B	not observed	other ALUs	no
chr3:172193395-172199311	chr3:172196805	10.894749	1.03E-38	5916	intronic peak	FNDC3B	not observed	inverted ALUs	no
chr3:172199754-172203287	chr3:172202804	3.998544	1.75E-06	3533	intronic peak	FNDC3B	not observed	other repeats	no
chr3:172251112-172255496	chr3:172252269	10.555887	6.09E-73	4384	intronic peak	FNDC3B	not observed	other ALUs	no
chr3:172262050-172264847	chr3:172263550	3.856311	1.16E-10	2797	intronic peak	FNDC3B	not observed	inverted ALUs	no
chr3:172277819-172281445	chr3:172279143	7.182464	1.40E-11	3626	intronic peak	FNDC3B	not observed	inverted ALUs	no
chr3:172311013-172311789	chr3:172311502	3.637212	3.78E-07	776	intronic peak	FNDC3B	not observed	other ALUs	no
chr3:172311982-172317444	chr3:172317106	11.715811	1.63E-46	5462	intronic peak	FNDC3B	observed	inverted ALUs	no
chr3:172317513-172323364	chr3:172318044	13.21704	1.04E-60	5851	intronic peak	FNDC3B	not observed	inverted ALUs	no
chr3:172326597-172329310	chr3:172328196	3.449184	9.47E-06	2713	intronic peak	FNDC3B	not observed	other ALUs	no
chr3:172337976-172341909	chr3:172338702	41.941505	6.5133293476105e-312	3933	intronic peak	FNDC3B	observed	inverted ALUs	no
chr3:172347087-172352983	chr3:172349501	12.830632	2.41E-25	5896	intronic peak	FNDC3B	observed	inverted ALUs	no
chr3:172384235-172390347	chr3:172387098	20.403179	3.11E-53	6112	intronic peak	FNDC3B	observed	inverted ALUs	no
chr3:172654049-172659063	chr3:172656234	20.423664	1.13E-06	5014	intronic peak	NCEH1	not observed	inverted ALUs	no
chr3:172683713-172706788	chr3:172700192	40.917332	3.66E-41	23075	intronic peak	NCEH1	observed	inverted ALUs	no
chr3:172764144-172769306	chr3:172767006	13.189867	2.80E-50	5162	intronic peak	ECT2	observed	inverted ALUs	no
chr3:172774240-172782386	chr3:172778382	19.218664	9.92E-81	8146	intronic peak	ECT2	observed	inverted ALUs	no
chr3:172786620-172799822	chr3:172789615	10.993325	1.93E-23	13202	intronic peak	ECT2	observed	inverted ALUs	no
chr3:174448234-174452986	chr3:174451560	12.611209	8.89E-12	4752	intronic peak	NAALADL2	not observed	inverted ALUs	no
chr3:174465756-174470434	chr3:174468228	20.49831	1.00E-08	4678	intronic peak	NAALADL2	not observed	inverted ALUs	no
chr3:177005946-177019541	chr3:177012201	34.462036	1.44E-36	13595	ambiguous or unclear	n/a	not observed	inverted ALUs	no
chr3:177027825-177033328	chr3:177032350	13.18674	3.55E-126	5503	intronic peak	TBL1XR1	observed	inverted ALUs	no
chr3:177066647-177073421	chr3:177071609	5.737917	1.47E-11	6774	intronic peak	TBL1XR1	observed	inverted ALUs	no
chr3:177080581-177082406	chr3:177082188	3.848201	1.69E-07	1825	intronic peak	TBL1XR1	not observed	other ALUs	no
chr3:177098380-177196629	chr3:177180839	22.714911	7.69E-187	98249	intronic peak	TBL1XR1	observed	inverted ALUs	no
chr3:177196673-177197164	chr3:177196929	6.29182	5.01E-17	491	intronic peak	TBL1XR1	not observed	other repeats	no
chr3:178195677-178200457	chr3:178198748	37.299221	1.13E-06	4780	ambiguous or unclear	n/a	not observed	inverted ALUs	no
chr3:178549567-178553189	chr3:178549974	21.659754	8.32E-10	3622	intronic peak	KCNMB2-AS1	not observed	inverted ALUs	no
chr3:178570904-178574925	chr3:178573565	35.198277	1.13E-06	4021	intronic peak	KCNMB2-AS1	not observed	inverted ALUs	no
chr3:178735456-178736046	chr3:178735805	5.919522	5.03E-06	590	intronic peak	KCNMB2-AS1	not observed	other repeats	no
chr3:178738909-178744440	chr3:178740894	16.382658	1.32E-45	5531	intronic peak	KCNMB2-AS1	observed	other ALUs	no
chr3:178745283-178760053	chr3:178757236	70.785385	1.81E-130	14770	intronic peak	KCNMB2-AS1	not observed	other ALUs	no
chr3:178760342-178771263	chr3:178760799	95.3992	2.31E-236	10921	intronic peak	KCNMB2-AS1	not observed	inverted ALUs	no
chr3:178794461-178801792	chr3:178799297	19.023813	4.24E-47	7331	intronic peak	KCNMB2-AS1	observed	other repeats	no
chr3:178839231-178842084	chr3:178839910	4.407333	5.49E-06	2853	intronic peak	KCNMB2-AS1	not observed	other repeats	no
chr3:179027935-179030589	chr3:179030250	23.860209	1.11E-07	2654	intronic peak	ZMAT3	not observed	inverted ALUs	no
chr3:179030666-179032938	chr3:179031704	22.495848	1.00E-08	2272	intronic peak	ZMAT3	not observed	other ALUs	no
chr3:179157653-179166404	chr3:179161201	41.250156	0	8751	intronic peak	PIK3CA	observed	inverted ALUs	no
chr3:179166409-179181019	chr3:179172898	10.092218	2.38E-35	14610	intronic peak	PIK3CA	observed	inverted ALUs	no
chr3:179181254-179187545	chr3:179187027	17.925568	4.85E-68	6291	intronic peak	PIK3CA	not observed	other ALUs	no
chr3:179187590-179192707	chr3:179188307	19.798155	8.21E-60	5117	intronic peak	PIK3CA	observed	inverted ALUs	no
chr3:179204369-179209821	chr3:179205702	20.9219	1.32E-45	5452	intronic peak	PIK3CA	observed	inverted ALUs	no
chr3:179209985-179215448	chr3:179211967	25.298904	2.42E-52	5463	intronic peak	PIK3CA	observed	inverted ALUs	no
chr3:179229994-179231797	chr3:179231516	4.250031	2.90E-07	1803	intronic peak	PIK3CA	observed	inverted ALUs	no
chr3:179244627-179251133	chr3:179249975	46.242367	1.93E-157	6506	intronic peak	KCNMB3	observed	inverted ALUs	no
chr3:179251513-179259132	chr3:179254204	16.409389	1.24E-178	7619	intronic peak	KCNMB3	observed	inverted ALUs	no
chr3:179323462-179328467	chr3:179326160	21.528988	1.92E-56	5005	intronic peak	ZNF639	observed	inverted ALUs	no
chr3:179329687-179333495	chr3:179330870	9.113383	8.88E-19	3808	intronic peak	ZNF639	observed	inverted ALUs	no
chr3:179338481-179340730	chr3:179339372	22.882544	2.23E-34	2249	ambiguous or unclear	ZNF639,AC007823.1	observed	inverted ALUs	no
chr3:179341834-179345475	chr3:179342143	12.65664	8.32E-10	3641	ambiguous or unclear	ZNF639	not observed	inverted ALUs	no
chr3:179348192-179358217	chr3:179349455	52.580353	7.80E-136	10025	intronic peak	MFN1	observed	inverted ALUs	no
chr3:179358369-179359353	chr3:179358660	4.409644	8.14E-06	984	intronic peak	MFN1	observed	other ALUs	no
chr3:179359394-179362374	chr3:179360801	9.562179	4.46E-15	2980	intronic peak	MFN1	observed	inverted ALUs	no
chr3:179368115-179378224	chr3:179373438	65.127968	0	10109	intronic peak	MFN1	observed	inverted ALUs	no
chr3:179385947-179390336	chr3:179388736	11.005502	2.59E-29	4389	intronic peak	MFN1	observed	inverted ALUs	no
chr3:179394960-179396448	chr3:179395410	6.823367	8.09E-11	1488	downstream peak	GNB4	observed	other ALUs	no
chr3:179405838-179409295	chr3:179407355	15.653875	5.48E-20	3457	intronic peak	GNB4	observed	inverted ALUs	no
chr3:179416042-179420376	chr3:179418902	19.042259	2.39E-20	4334	intronic peak	GNB4	not observed	inverted ALUs	no
chr3:179420658-179427551	chr3:179423458	20.273638	1.84E-24	6893	intronic peak	GNB4	not observed	inverted ALUs	no
chr3:179429011-179435501	chr3:179431057	24.654362	3.18E-18	6490	intronic peak	GNB4	not observed	inverted ALUs	no
chr3:179435606-179448764	chr3:179442601	43.480858	1.79E-82	13158	intronic peak	GNB4	observed	inverted ALUs	no
chr3:179562905-179569897	chr3:179566243	19.404467	1.37E-47	6992	intronic peak	ACTL6A	observed	inverted ALUs	no
chr3:179576725-179581855	chr3:179580335	34.409187	5.59E-59	5130	intronic peak	ACTL6A	observed	inverted ALUs	no
chr3:179583709-179586750	chr3:179584132	13.573043	1.28E-38	3041	intronic peak	ACTL6A	observed	inverted ALUs	no
chr3:179592519-179598988	chr3:179597073	8.577093	5.41E-10	6469	intronic peak	MRPL47	observed	inverted ALUs	no
chr3:179602705-179604732	chr3:179603204	8.11186	2.95E-07	2027	intronic peak	MRPL47	not observed	inverted ALUs	no
chr3:179604944-179608230	chr3:179606980	8.656268	8.54E-20	3286	intronic peak	NDUFB5	not observed	other ALUs	no
chr3:179611709-179612684	chr3:179612388	5.737893	4.68E-08	975	intronic peak	NDUFB5	not observed	inverted ALUs	no
chr3:179612855-179615303	chr3:179614594	7.9489	1.74E-14	2448	intronic peak	NDUFB5	observed	other repeats	no
chr3:179620691-179624186	chr3:179622819	5.969493	9.72E-07	3495	intronic peak	NDUFB5	observed	inverted ALUs	no
chr3:180912835-180933399	chr3:180921072	26.985907	9.02E-121	20564	intronic peak	FXR1	observed	inverted ALUs	no
chr3:180938555-180948875	chr3:180942915	17.210255	2.85E-74	10320	intronic peak	FXR1	observed	inverted ALUs	no
chr3:180949018-180953972	chr3:180950872	28.473368	4.19E-145	4954	intronic peak	FXR1	observed	inverted ALUs	no
chr3:180959245-180961592	chr3:180960615	5.505158	7.75E-07	2347	intronic peak	FXR1	observed	inverted ALUs	no
chr3:180971909-180975690	chr3:180973076	9.072842	3.74E-49	3781	intronic peak	FXR1	observed	inverted ALUs	no
chr3:182247811-182253770	chr3:182250799	25.864311	4.52E-12	5959	ambiguous or unclear	n/a	not observed	inverted ALUs	no
chr3:182271702-182278933	chr3:182273847	32.294796	3.18E-18	7231	ambiguous or unclear	n/a	not observed	inverted ALUs	no
chr3:182794502-182804874	chr3:182800080	22.461918	1.04E-38	10372	intronic peak	ATP11B	observed	inverted ALUs	no
chr3:182806139-182822435	chr3:182809931	22.785021	1.29E-81	16296	intronic peak	ATP11B	observed	inverted ALUs	no
chr3:182836766-182842863	chr3:182838356	6.293202	3.98E-13	6097	intronic peak	ATP11B	not observed	inverted ALUs	no
chr3:182850611-182857847	chr3:182853989	7.764137	2.42E-17	7236	intronic peak	ATP11B	observed	inverted ALUs	no
chr3:182859677-182861353	chr3:182861041	6.129971	7.90E-06	1676	intronic peak	ATP11B	not observed	other ALUs	no
chr3:182861456-182863625	chr3:182861751	5.469487	7.81E-11	2169	intronic peak	ATP11B	not observed	inverted ALUs	no
chr3:182869174-182873949	chr3:182871783	24.72851	1.11E-108	4775	intronic peak	ATP11B	observed	inverted ALUs	no
chr3:182880758-182885093	chr3:182883064	16.299009	1.28E-67	4335	intronic peak	ATP11B	observed	inverted ALUs	no
chr3:182892384-182896883	chr3:182894813	10.359342	6.64E-19	4499	intronic peak	ATP11B	observed	inverted ALUs	no
chr3:182899194-182903461	chr3:182900332	6.086011	5.47E-12	4267	intronic peak	ATP11B	not observed	inverted ALUs	no
chr3:182903485-182913986	chr3:182907467	30.347673	7.56E-96	10501	intronic peak	ATP11B	observed	inverted ALUs	no
chr3:182923945-182927377	chr3:182924772	15.635642	4.47E-25	3432	ambiguous or unclear	ATP11B	not observed	inverted ALUs	no
chr3:182930286-182933455	chr3:182932418	7.290064	1.71E-11	3169	other IGR peak	unclear	observed	other ALUs	no
chr3:182933472-182936661	chr3:182935601	4.275587	1.67E-06	3189	ambiguous or unclear	DCUN1D1	not observed	other ALUs	no
chr3:182936721-182938210	chr3:182937684	5.580284	9.56E-12	1489	downstream peak	DCUN1D1	observed	other repeats	no
chr3:182947724-182959485	chr3:182951392	18.229033	1.29E-43	11761	intronic peak	DCUN1D1	observed	inverted ALUs	no
chr3:182965789-182980362	chr3:182977383	41.5522	1.35E-186	14573	intronic peak	DCUN1D1	observed	inverted ALUs	no
chr3:183020005-183022718	chr3:183022308	10.408246	1.92E-10	2713	intronic peak	MCCC1	observed	inverted ALUs	no
chr3:183025218-183037948	chr3:183032517	16.707735	2.95E-55	12730	intronic peak	MCCC1	observed	inverted ALUs	no
chr3:183041698-183046635	chr3:183043952	13.852993	2.18E-26	4937	intronic peak	MCCC1	observed	inverted ALUs	no
chr3:183052174-183057553	chr3:183052591	20.109678	1.11E-07	5379	intronic peak	MCCC1	not observed	inverted ALUs	no
chr3:183086767-183093270	chr3:183088186	36.677582	3.66E-41	6503	intronic peak	MCCC1	observed	inverted ALUs	no
chr3:183094257-183098732	chr3:183096984	18.83844	1.09E-15	4475	intronic peak	MCCC1	observed	inverted ALUs	no
chr3:183136039-183140487	chr3:183138614	37.808384	3.00E-13	4448	intronic peak	LAMP3	not observed	inverted ALUs	no
chr3:183216732-183220044	chr3:183217122	35.48959	1.11E-07	3312	intronic peak	MCF2L2	not observed	inverted ALUs	no
chr3:183238059-183247023	chr3:183244768	26.40097	3.00E-13	8964	intronic peak	MCF2L2	not observed	inverted ALUs	no
chr3:183273351-183276861	chr3:183274709	4.199783	6.55E-07	3510	intronic peak	MCF2L2	observed	inverted ALUs	no
chr3:183277038-183282443	chr3:183278724	23.380768	1.23E-29	5405	intronic peak	MCF2L2	not observed	inverted ALUs	no
chr3:183282593-183286588	chr3:183284498	16.501945	8.32E-10	3995	intronic peak	MCF2L2	not observed	inverted ALUs	no
chr3:183287350-183294824	chr3:183290387	25.618654	7.65E-40	7474	intronic peak	MCF2L2	not observed	inverted ALUs	no
chr3:183300206-183309865	chr3:183305174	29.149342	3.75E-48	9659	intronic peak	MCF2L2	observed	inverted ALUs	no
chr3:183358366-183372319	chr3:183367034	21.64119	1.87E-14	13953	intronic peak	MCF2L2	not observed	inverted ALUs	no
chr3:183404865-183408547	chr3:183405706	15.076949	5.91E-15	3682	intronic peak	MCF2L2	not observed	inverted ALUs	no
chr3:183412549-183423839	chr3:183421082	12.057413	1.07E-15	11290	intronic peak	MCF2L2	observed	inverted ALUs	no
chr3:183423919-183425980	chr3:183425065	6.912599	1.51E-06	2061	intronic peak	MCF2L2	not observed	inverted ALUs	no
chr3:183501123-183508448	chr3:183506743	16.315145	1.13E-06	7325	intronic peak	KLHL6	not observed	inverted ALUs	no
chr3:183523039-183531641	chr3:183530121	44.759132	6.36E-11	8602	intronic peak	KLHL6	not observed	inverted ALUs	no
chr3:183531773-183535287	chr3:183534502	49.641285	1.59E-19	3514	intronic peak	KLHL6	not observed	other ALUs	no
chr3:183535402-183544430	chr3:183540516	20.103149	1.11E-07	9028	intronic peak	KLHL6	not observed	inverted ALUs	no
chr3:183636176-183650502	chr3:183641111	35.531876	2.78E-124	14326	intronic peak	KLHL24	observed	inverted ALUs	no
chr3:183651394-183652675	chr3:183652211	9.051872	1.36E-08	1281	intronic peak	KLHL24	not observed	other ALUs	no
chr3:183652761-183672759	chr3:183659228	40.719227	3.17E-66	19998	intronic peak	KLHL24	observed	inverted ALUs	no
chr3:183673011-183674236	chr3:183673296	11.307451	1.00E-09	1225	intronic peak	KLHL24	observed	other ALUs	no
chr3:183674444-183678010	chr3:183676084	7.450212	7.79E-08	3566	intronic peak	KLHL24	not observed	inverted ALUs	no
chr3:183684526-183688650	chr3:183685827	72.888809	6.18E-25	4124	ambiguous or unclear	KLHL24	not observed	inverted ALUs	no
chr3:183698751-183715238	chr3:183703593	21.437439	2.61E-33	16487	intronic peak	YEATS2	observed	inverted ALUs	no
chr3:183722348-183724748	chr3:183723336	8.316256	4.31E-10	2400	intronic peak	YEATS2	observed	inverted ALUs	no
chr3:183728274-183737026	chr3:183731747	18.520945	1.05E-83	8752	intronic peak	YEATS2	observed	inverted ALUs	no
chr3:183740394-183744200	chr3:183741472	20.355652	1.92E-60	3806	intronic peak	YEATS2	observed	inverted ALUs	no
chr3:183751303-183754260	chr3:183752523	13.363699	6.36E-11	2957	intronic peak	YEATS2	not observed	inverted ALUs	no
chr3:183756323-183758942	chr3:183758118	8.309045	5.00E-16	2619	intronic peak	YEATS2	observed	inverted ALUs	no
chr3:183761486-183773660	chr3:183766656	12.062308	6.77E-48	12174	intronic peak	YEATS2	observed	inverted ALUs	no
chr3:183777754-183781814	chr3:183778491	28.91346	1.59E-19	4060	intronic peak	YEATS2	observed	inverted ALUs	no
chr3:183785200-183789753	chr3:183787560	24.581705	9.59E-54	4553	intronic peak	YEATS2	observed	inverted ALUs	no
chr3:183789768-183791090	chr3:183790458	7.52564	2.70E-08	1322	intronic peak	YEATS2	observed	other ALUs	no
chr3:183792968-183798513	chr3:183794860	23.495403	1.42E-54	5545	intronic peak	YEATS2	observed	inverted ALUs	no
chr3:183812682-183815985	chr3:183813344	14.250562	1.30E-15	3303	ambiguous or unclear	YEATS2	not observed	inverted ALUs	no
chr3:183818071-183825113	chr3:183822977	27.494318	4.52E-12	7042	intronic peak	AC131160.1	not observed	inverted ALUs	no
chr3:183833736-183840758	chr3:183836640	16.444407	2.63E-27	7022	intronic peak	AC131160.1	observed	inverted ALUs	no
chr3:183840823-183844596	chr3:183843465	34.015759	2.00E-66	3773	intronic peak	AC131160.1	observed	inverted ALUs	no
chr3:183844764-183849824	chr3:183848080	14.912991	4.71E-39	5060	intronic peak	AC131160.1	observed	inverted ALUs	no
chr3:183850113-183884941	chr3:183859974	21.70434	6.07E-102	34828	intronic peak	AC131160.1	observed	inverted ALUs	no
chr3:183922498-183925697	chr3:183923936	15.491126	1.00E-08	3199	intronic peak	ABCC5	observed	inverted ALUs	no
chr3:183928691-183944046	chr3:183940861	33.423183	1.21E-60	15355	intronic peak	ABCC5	observed	inverted ALUs	no
chr3:183953063-183956410	chr3:183956007	25.011311	1.87E-14	3347	intronic peak	ABCC5	not observed	other ALUs	no
chr3:183956529-183959917	chr3:183958517	12.444402	2.47E-17	3388	intronic peak	ABCC5	not observed	other ALUs	no
chr3:183965501-183971739	chr3:183970172	13.35192	4.80E-26	6238	intronic peak	ABCC5	observed	inverted ALUs	no
chr3:183978630-183982251	chr3:183979749	13.869482	2.57E-20	3621	intronic peak	ABCC5	observed	inverted ALUs	no
chr3:183989458-184014558	chr3:184007680	18.902338	6.10E-27	25100	intronic peak	ABCC5	observed	inverted ALUs	no
chr3:184137777-184143091	chr3:184139788	30.991852	1.77E-50	5314	intronic peak	EIF2B5	observed	inverted ALUs	no
chr3:184153340-184155483	chr3:184153649	19.632072	1.11E-07	2143	upstream peak	DVL3	observed	other ALUs	no
chr3:184155815-184159246	chr3:184158669	14.432629	6.21E-28	3431	intronic peak	DVL3	observed	inverted ALUs	no
chr3:184159717-184164298	chr3:184162180	40.602798	9.20E-71	4581	intronic peak	DVL3	observed	inverted ALUs	no
chr3:184194052-184199663	chr3:184195613	13.28345	1.50E-26	5611	downstream peak	ABCF3	observed	inverted ALUs	no
chr3:184253099-184257962	chr3:184256695	20.985645	1.11E-07	4863	intronic peak	ECE2	not observed	inverted ALUs	no
chr3:184316906-184320106	chr3:184318155	8.627762	4.37E-35	3200	intronic peak	EIF4G1	observed	inverted ALUs	no
chr3:184329127-184330429	chr3:184329871	4.184794	3.02E-07	1302	intronic peak	EIF4G1	observed	other ALUs	no
chr3:184349542-184352284	chr3:184350204	17.848328	4.42E-23	2742	intronic peak	CLCN2	observed	other ALUs	no
chr3:184363487-184365998	chr3:184364299	11.564642	6.15E-34	2511	intronic peak	POLR2H	observed	inverted ALUs	no
chr3:184366020-184366615	chr3:184366316	16.146177	6.79E-43	595	intronic peak	POLR2H	observed	other ALUs	no
chr3:184824758-184826582	chr3:184825310	12.159309	1.13E-06	1824	intronic peak	VPS8	observed	inverted ALUs	no
chr3:184850148-184852324	chr3:184850410	5.436162	4.44E-08	2176	intronic peak	VPS8	not observed	other repeats	no
chr3:184885958-184892342	chr3:184887847	15.620201	2.38E-26	6384	intronic peak	VPS8	observed	inverted ALUs	no
chr3:184892420-184894692	chr3:184893447	7.482609	4.91E-06	2272	intronic peak	VPS8	not observed	other ALUs	no
chr3:184924909-184928544	chr3:184925545	29.965313	4.09E-41	3635	intronic peak	VPS8	not observed	inverted ALUs	no
chr3:184934972-184940487	chr3:184937535	31.670652	6.44E-53	5515	intronic peak	VPS8	not observed	inverted ALUs	no
chr3:184946711-184951545	chr3:184949549	13.594039	1.61E-13	4834	intronic peak	VPS8	not observed	inverted ALUs	no
chr3:184964808-184969439	chr3:184967463	70.21479	1.94E-131	4631	intronic peak	VPS8	observed	inverted ALUs	no
chr3:184969479-184973174	chr3:184970930	13.830564	2.67E-23	3695	intronic peak	VPS8	not observed	inverted ALUs	no
chr3:184982775-184993336	chr3:184983782	33.185314	2.47E-26	10561	intronic peak	VPS8	not observed	inverted ALUs	no
chr3:185016914-185022841	chr3:185020981	49.043842	1.09E-15	5927	intronic peak	VPS8	observed	inverted ALUs	no
chr3:185023776-185034853	chr3:185032558	59.295422	2.32E-88	11077	intronic peak	VPS8	observed	inverted ALUs	no
chr3:185052370-185056688	chr3:185055396	19.045389	1.13E-06	4318	ambiguous or unclear	VPS8	observed	inverted ALUs	no
chr3:185195065-185202764	chr3:185197869	46.978416	8.32E-10	7699	intronic peak	EHHADH	not observed	inverted ALUs	no
chr3:185218967-185230697	chr3:185229418	36.030544	3.50E-29	11730	intronic peak	EHHADH	not observed	inverted ALUs	no
chr3:185233601-185235373	chr3:185234504	14.148056	1.13E-06	1772	intronic peak	EHHADH	not observed	other ALUs	no
chr3:185450630-185454114	chr3:185453516	78.958794	1.87E-14	3484	intronic peak	MAP3K13	not observed	inverted ALUs	no
chr3:185455873-185467638	chr3:185456383	62.652538	2.68E-52	11765	intronic peak	MAP3K13	observed	inverted ALUs	no
chr3:185491712-185492798	chr3:185492378	23.969276	6.37E-35	1086	intronic peak	TMEM41A	observed	other ALUs	no
chr3:185539106-185542620	chr3:185542314	21.926672	1.13E-06	3514	intronic peak	LIPH	not observed	inverted ALUs	no
chr3:185548868-185552823	chr3:185551820	19.426897	1.13E-06	3955	intronic peak	LIPH	not observed	inverted ALUs	no
chr3:185589343-185599324	chr3:185595702	16.720814	1.44E-49	9981	intronic peak	SENP2	observed	inverted ALUs	no
chr3:185600770-185606622	chr3:185603619	21.468121	2.98E-58	5852	intronic peak	SENP2	not observed	inverted ALUs	no
chr3:185609436-185612586	chr3:185610084	18.226252	1.36E-20	3150	intronic peak	SENP2	observed	inverted ALUs	no
chr3:185613679-185616291	chr3:185615914	29.474134	3.50E-29	2612	intronic peak	SENP2	observed	inverted ALUs	no
chr3:185616326-185630102	chr3:185628096	12.029962	2.19E-24	13776	intronic peak	SENP2	observed	inverted ALUs	no
chr3:185633471-185643965	chr3:185641150	16.671389	5.52E-109	10494	downstream peak	SENP2	observed	inverted ALUs	no
chr3:185648869-185657880	chr3:185652972	11.087745	2.03E-35	9011	intronic peak	IGF2BP2	observed	inverted ALUs	no
chr3:185658274-185665124	chr3:185660469	15.511998	2.67E-41	6850	intronic peak	IGF2BP2	observed	inverted ALUs	no
chr3:185666432-185673050	chr3:185671254	7.350448	5.29E-24	6618	intronic peak	IGF2BP2	observed	inverted ALUs	no
chr3:185675866-185677063	chr3:185676584	27.969641	4.81E-108	1197	intronic peak	IGF2BP2	observed	other ALUs	no
chr3:185677154-185688204	chr3:185684282	29.228689	1.08E-147	11050	intronic peak	IGF2BP2	observed	inverted ALUs	no
chr3:185690009-185710587	chr3:185695635	26.126572	3.16E-208	20578	intronic peak	IGF2BP2	observed	inverted ALUs	no
chr3:185716010-185716614	chr3:185716253	5.216234	7.36E-06	604	intronic peak	IGF2BP2	not observed	other repeats	no
chr3:185719965-185721487	chr3:185721082	5.750746	5.85E-07	1522	intronic peak	IGF2BP2	not observed	other ALUs	no
chr3:185721579-185722444	chr3:185721860	3.989695	3.39E-06	865	intronic peak	IGF2BP2	not observed	other ALUs	no
chr3:185726707-185762067	chr3:185757302	11.782487	1.17E-67	35360	intronic peak	IGF2BP2	observed	inverted ALUs	no
chr3:185765618-185781684	chr3:185771901	19.518377	1.39E-123	16066	intronic peak	IGF2BP2	observed	inverted ALUs	no
chr3:185781756-185822822	chr3:185805430	43.363693	0	41066	intronic peak	IGF2BP2	observed	inverted ALUs	no
chr3:185831244-185835924	chr3:185832256	5.71386	1.12E-06	4680	other IGR peak	unclear	observed	inverted ALUs	no
chr3:186066169-186080427	chr3:186072771	38.720089	2.08E-81	14258	intronic peak	ETV5	not observed	inverted ALUs	no
chr3:186547035-186551297	chr3:186548637	13.055584	5.59E-19	4262	intronic peak	TBCCD1	observed	inverted ALUs	no
chr3:186794180-186804936	chr3:186798895	12.547443	2.70E-51	10756	intronic peak	RFC4	observed	inverted ALUs	no
chr3:186819019-186823974	chr3:186820263	13.234988	1.11E-07	4955	intronic peak	LINC02043	observed	inverted ALUs	no
chr3:186931050-186949929	chr3:186938995	16.417246	2.85E-150	18879	intronic peak	ST6GAL1	observed	inverted ALUs	no
chr3:186964358-186966513	chr3:186965364	3.358315	1.14E-09	2155	intronic peak	ST6GAL1	not observed	other ALUs	no
chr3:186966575-186967338	chr3:186967101	2.912178	1.96E-08	763	intronic peak	ST6GAL1	not observed	other ALUs	no
chr3:186967501-186969269	chr3:186968159	3.165801	4.43E-09	1768	intronic peak	ST6GAL1	not observed	other ALUs	no
chr3:186969312-187006461	chr3:187003354	31.215187	6.47777394799707e-313	37149	intronic peak	ST6GAL1	observed	inverted ALUs	no
chr3:187006789-187033802	chr3:187021483	43.955421	2.20E-213	27013	intronic peak	ST6GAL1	observed	inverted ALUs	no
chr3:187064243-187070642	chr3:187068712	10.744845	3.72E-23	6399	intronic peak	ST6GAL1	observed	inverted ALUs	no
chr3:187070851-187072365	chr3:187071367	7.92633	7.66E-13	1514	intronic peak	ST6GAL1	observed	other ALUs	no
chr3:187080428-187085490	chr3:187082899	20.342981	4.52E-12	5062	ambiguous or unclear	ST6GAL1	not observed	inverted ALUs	no
chr3:187116835-187118871	chr3:187118445	11.689677	1.11E-07	2036	other IGR peak	unclear	observed	other ALUs	no
chr3:187118960-187120689	chr3:187119222	9.991835	1.13E-06	1729	ambiguous or unclear	RPL39L	not observed	other repeats	no
chr3:187379365-187383356	chr3:187380669	27.825598	6.36E-11	3991	ambiguous or unclear	n/a	not observed	inverted ALUs	no
chr3:187398864-187401486	chr3:187400869	14.076845	1.13E-06	2622	ambiguous or unclear	n/a	not observed	other repeats	no
chr3:187401688-187410051	chr3:187403012	37.314777	9.34E-52	8363	ambiguous or unclear	n/a	not observed	other ALUs	no
chr3:189605482-189608847	chr3:189606277	11.135123	1.13E-06	3365	other IGR peak	unclear	observed	other ALUs	no
chr3:189609680-189614721	chr3:189612734	21.478291	3.00E-13	5041	ambiguous or unclear	n/a	not observed	other repeats	no
chr3:191365259-191369790	chr3:191367702	22.750057	6.79E-35	4531	intronic peak	CCDC50	observed	other repeats	no
chr3:191432065-191433901	chr3:191433188	7.649185	7.54E-25	1836	other IGR peak	unclear	observed	other ALUs	no
chr3:191440282-191441138	chr3:191440547	3.675706	2.35E-08	856	other IGR peak	unclear	observed	other repeats	no
chr3:191446602-191447273	chr3:191447019	4.240255	1.66E-08	671	ambiguous or unclear	n/a	not observed	other repeats	no
chr3:191450453-191451198	chr3:191450670	3.331165	1.65E-06	745	other IGR peak	unclear	observed	other ALUs	no
chr3:191464802-191465240	chr3:191465022	4.409414	3.56E-06	438	other IGR peak	unclear	not observed	other repeats	no
chr3:191473457-191478308	chr3:191475136	10.978681	6.43E-43	4851	other IGR peak	unclear	observed	inverted ALUs	no
chr3:191478574-191484949	chr3:191483061	6.183999	2.57E-14	6375	ambiguous or unclear	n/a	not observed	other repeats	no
chr3:191488111-191498555	chr3:191490522	34.841892	6.19E-91	10444	other IGR peak	unclear	observed	inverted ALUs	no
chr3:191508635-191512549	chr3:191510567	7.08722	1.17E-16	3914	ambiguous or unclear	n/a	observed	other ALUs	no
chr3:191522007-191530192	chr3:191524763	6.11694	3.88E-12	8185	other IGR peak	unclear	observed	inverted ALUs	no
chr3:191573415-191578654	chr3:191576962	17.51322	2.53E-20	5239	intronic peak	AC125608.1	not observed	inverted ALUs	no
chr3:191578661-191587204	chr3:191582715	15.433582	7.81E-21	8543	intronic peak	AC125608.1	observed	inverted ALUs	no
chr3:191673707-191676065	chr3:191675743	21.963877	1.87E-14	2358	ambiguous or unclear	n/a	not observed	other repeats	no
chr3:191676258-191680362	chr3:191677590	22.101109	1.11E-07	4104	ambiguous or unclear	n/a	not observed	inverted ALUs	no
chr3:191777206-191780327	chr3:191779162	14.435451	1.11E-07	3121	ambiguous or unclear	n/a	not observed	other repeats	no
chr3:191840763-191844502	chr3:191842131	12.279224	8.32E-10	3739	other IGR peak	unclear	observed	inverted ALUs	no
chr3:191844624-191845856	chr3:191845108	8.908274	6.21E-08	1232	ambiguous or unclear	n/a	not observed	other ALUs	no
chr3:191851697-191859395	chr3:191855950	35.448669	3.18E-18	7698	other IGR peak	unclear	observed	other ALUs	no
chr3:191860121-191866068	chr3:191864802	7.537951	8.98E-07	5947	ambiguous or unclear	n/a	observed	other repeats	no
chr3:191871895-191880333	chr3:191876013	34.077644	1.44E-36	8438	other IGR peak	unclear	observed	inverted ALUs	no
chr3:191907410-191909490	chr3:191909117	10.425146	2.61E-09	2080	ambiguous or unclear	n/a	not observed	inverted ALUs	no
chr3:191916167-191920557	chr3:191917881	31.24317	1.00E-38	4390	ambiguous or unclear	n/a	not observed	inverted ALUs	no
chr3:191921834-191925363	chr3:191924654	19.046492	1.09E-15	3529	ambiguous or unclear	n/a	not observed	inverted ALUs	no
chr3:191927699-191930860	chr3:191929061	16.376413	8.32E-10	3161	ambiguous or unclear	n/a	not observed	other ALUs	no
chr3:193596717-193601599	chr3:193599973	6.944646	2.84E-08	4882	intronic peak	OPA1	not observed	other ALUs	no
chr3:193625598-193635600	chr3:193630341	14.990674	1.40E-68	10002	intronic peak	OPA1	observed	inverted ALUs	no
chr3:193667259-193668611	chr3:193668001	7.874513	2.03E-09	1352	intronic peak	OPA1	observed	other ALUs	no
chr3:193668980-193672857	chr3:193671509	10.221847	1.51E-41	3877	intronic peak	OPA1	observed	inverted ALUs	no
chr3:193681428-193686733	chr3:193685090	11.205684	6.95E-17	5305	intronic peak	OPA1	not observed	inverted ALUs	no
chr3:193692232-193694859	chr3:193694270	13.764031	1.71E-23	2627	intronic peak	OPA1	not observed	inverted ALUs	no
chr3:194206751-194212085	chr3:194208952	27.300299	3.00E-13	5334	intronic peak	LINC02036	not observed	inverted ALUs	no
chr3:194406188-194409747	chr3:194407192	4.050129	2.13E-10	3559	intronic peak	ATP13A3	observed	inverted ALUs	no
chr3:194413164-194413923	chr3:194413710	2.976204	1.71E-07	759	intronic peak	ATP13A3	not observed	other repeats	no
chr3:194418201-194426380	chr3:194420974	67.221733	0	8179	intronic peak	ATP13A3	not observed	other ALUs	no
chr3:194462347-194466748	chr3:194464505	7.033698	8.50E-17	4401	intronic peak	ATP13A3	not observed	inverted ALUs	no
chr3:194466808-194468163	chr3:194467288	4.329281	3.44E-06	1355	intronic peak	ATP13A3	not observed	other repeats	no
chr3:194468731-194472849	chr3:194471149	5.744705	1.07E-10	4118	intronic peak	ATP13A3	observed	inverted ALUs	no
chr3:194480995-194485963	chr3:194482759	3.600383	8.57E-08	4968	intronic peak	ATP13A3	observed	inverted ALUs	no
chr3:194492589-194496753	chr3:194494598	13.793125	6.36E-11	4164	intronic peak	LINC00884	not observed	inverted ALUs	no
chr3:194499005-194508137	chr3:194503321	29.060555	6.35E-45	9132	intronic peak	LINC00884	observed	inverted ALUs	no
chr3:194508183-194515317	chr3:194508947	18.738674	3.62E-19	7134	intronic peak	LINC00884	observed	inverted ALUs	no
chr3:194584687-194587832	chr3:194586343	10.690278	1.76E-16	3145	intronic peak	TMEM44-AS1	observed	inverted ALUs	no
chr3:194590144-194604632	chr3:194592605	21.925297	4.29E-53	14488	intronic peak	TMEM44	observed	inverted ALUs	no
chr3:194610239-194617481	chr3:194614506	12.443924	6.30E-23	7242	intronic peak	TMEM44	observed	inverted ALUs	no
chr3:194617581-194623144	chr3:194621377	34.047726	2.34E-184	5563	intronic peak	TMEM44	observed	inverted ALUs	no
chr3:194625822-194628800	chr3:194627616	24.946569	3.10E-42	2978	intronic peak	TMEM44	observed	inverted ALUs	no
chr3:194646496-194651472	chr3:194650641	32.818542	2.41E-276	4976	intronic peak	LSG1	observed	inverted ALUs	no
chr3:194666257-194670332	chr3:194669105	23.824053	1.09E-15	4075	intronic peak	LSG1	observed	inverted ALUs	no
chr3:195143440-195147597	chr3:195146451	6.22264	1.23E-08	4157	intronic peak	XXYLT1	not observed	inverted ALUs	no
chr3:195161290-195169299	chr3:195165478	21.605646	7.54E-21	8009	intronic peak	XXYLT1	not observed	inverted ALUs	no
chr3:195184714-195192269	chr3:195187809	13.025587	3.89E-17	7555	intronic peak	XXYLT1	not observed	inverted ALUs	no
chr3:195200792-195209464	chr3:195206421	27.344755	6.18E-25	8672	intronic peak	XXYLT1	not observed	inverted ALUs	no
chr3:195241919-195254603	chr3:195245769	23.039728	9.07E-27	12684	intronic peak	XXYLT1	not observed	inverted ALUs	no
chr3:195297270-195302948	chr3:195301023	23.629696	5.54E-47	5678	intronic peak	ACAP2	observed	inverted ALUs	no
chr3:195321313-195325656	chr3:195322477	5.531859	3.21E-14	4343	intronic peak	ACAP2	observed	inverted ALUs	no
chr3:195325875-195326624	chr3:195326428	3.302244	3.59E-06	749	intronic peak	ACAP2	not observed	other repeats	no
chr3:195326956-195333576	chr3:195331382	18.72019	6.02E-48	6620	intronic peak	ACAP2	not observed	inverted ALUs	no
chr3:195337036-195347321	chr3:195338826	50.83083	1.53E-99	10285	intronic peak	ACAP2	observed	inverted ALUs	no
chr3:195349604-195356817	chr3:195350806	9.855437	5.33E-14	7213	intronic peak	ACAP2	observed	inverted ALUs	no
chr3:195357980-195359820	chr3:195358499	5.489994	4.54E-07	1840	intronic peak	ACAP2	not observed	other ALUs	no
chr3:195361903-195378876	chr3:195371518	35.610111	2.41E-202	16973	intronic peak	ACAP2	observed	inverted ALUs	no
chr3:195379195-195381231	chr3:195380974	4.265528	3.77E-06	2036	intronic peak	ACAP2	observed	other ALUs	no
chr3:195385943-195396016	chr3:195391757	34.1339	1.16E-64	10073	intronic peak	ACAP2	not observed	inverted ALUs	no
chr3:195396847-195409990	chr3:195405454	26.420166	1.32E-67	13143	intronic peak	ACAP2	observed	inverted ALUs	no
chr3:195410087-195442795	chr3:195424174	91.332993	0	32708	intronic peak	ACAP2	observed	inverted ALUs	no
chr3:195519535-195528966	chr3:195527786	27.627052	5.72E-45	9431	intronic peak	PPP1R2	observed	inverted ALUs	no
chr3:195636023-195639139	chr3:195637688	6.426364	2.20E-27	3116	ambiguous or unclear	n/a	not observed	other ALUs	no
chr3:195639286-195644583	chr3:195642594	15.551686	4.21E-83	5297	other IGR peak	unclear	observed	inverted ALUs	no
chr3:195644851-195650338	chr3:195646204	28.276386	6.84E-171	5487	other IGR peak	unclear	observed	other repeats	no
chr3:195663940-195666410	chr3:195665426	13.215343	7.03E-23	2470	intronic peak	LINC00969	not observed	inverted ALUs	no
chr3:195668309-195671552	chr3:195669633	17.478136	5.93E-64	3243	intronic peak	LINC00969	observed	inverted ALUs	no
chr3:195673942-195677873	chr3:195674943	10.450958	1.39E-46	3931	intronic peak	LINC00969	observed	inverted ALUs	no
chr3:195681878-195684210	chr3:195683536	20.605494	2.34E-56	2332	intronic peak	LINC00969	observed	inverted ALUs	no
chr3:195689497-195690111	chr3:195689899	2.944628	2.74E-06	614	intronic peak	LINC00969	not observed	other repeats	no
chr3:195690742-195691138	chr3:195690931	3.125815	1.45E-06	396	intronic peak	LINC00969	observed	other ALUs	no
chr3:195692012-195694775	chr3:195692914	2.560232	8.33E-10	2763	intronic peak	LINC00969	observed	other ALUs	no
chr3:195699521-195700549	chr3:195699822	2.701012	2.01E-13	1028	intronic peak	LINC00969	not observed	other ALUs	no
chr3:195701524-195708483	chr3:195702912	29.531284	2.82E-163	6959	intronic peak	LINC00969	observed	inverted ALUs	no
chr3:195717463-195722019	chr3:195720002	35.271496	7.54E-21	4556	intronic peak	LINC00969	not observed	inverted ALUs	no
chr3:195887808-195892838	chr3:195891057	35.001678	1.49E-87	5030	intronic peak	TNK2	observed	inverted ALUs	no
chr3:195892953-195895491	chr3:195895066	8.227457	2.05E-14	2538	intronic peak	TNK2	not observed	other ALUs	no
chr3:195896289-195908450	chr3:195899412	31.004946	2.51E-106	12161	intronic peak	TNK2	observed	inverted ALUs	no
chr3:195928512-195931910	chr3:195929976	12.188665	1.00E-08	3398	ambiguous or unclear	n/a	observed	inverted ALUs	no
chr3:195938833-195949595	chr3:195942132	34.293865	4.63E-166	10762	other IGR peak	unclear	observed	inverted ALUs	no
chr3:195952642-195953030	chr3:195952825	5.178174	2.28E-10	388	intronic peak	AC024937.3	not observed	no repeat	no
chr3:195965540-195967667	chr3:195966457	23.984692	8.40E-41	2127	other IGR peak	unclear	observed	inverted ALUs	no
chr3:195971506-195973335	chr3:195971777	6.500129	1.31E-11	1829	ambiguous or unclear	n/a	not observed	inverted ALUs	no
chr3:195973692-195974851	chr3:195974025	8.929478	2.38E-09	1159	ambiguous or unclear	n/a	not observed	other ALUs	no
chr3:195977185-195979973	chr3:195979116	19.671532	2.02E-36	2788	other IGR peak	unclear	observed	inverted ALUs	no
chr3:195982540-195983548	chr3:195983143	14.466621	4.83E-20	1008	ambiguous or unclear	n/a	not observed	inverted ALUs	no
chr3:195983664-195984565	chr3:195984255	12.369639	2.37E-14	901	ambiguous or unclear	n/a	not observed	other ALUs	no
chr3:196000212-196004531	chr3:196001616	26.081112	8.32E-10	4319	other IGR peak	unclear	not observed	other repeats	no
chr3:196052068-196054105	chr3:196052992	22.388493	1.53E-205	2037	intronic peak	TFRC	observed	inverted ALUs	no
chr3:196055538-196058786	chr3:196057641	8.681779	1.29E-122	3248	intronic peak	TFRC	observed	inverted ALUs	no
chr3:196059893-196063076	chr3:196062101	25.883617	0	3183	intronic peak	TFRC	observed	inverted ALUs	no
chr3:196067519-196072895	chr3:196070267	25.901747	0	5376	intronic peak	TFRC	observed	inverted ALUs	no
chr3:196073612-196074780	chr3:196074267	3.885296	2.98E-19	1168	intronic peak	TFRC	not observed	other ALUs	no
chr3:196074990-196082073	chr3:196078242	19.823456	3.0942425570189e-313	7083	intronic peak	TFRC	observed	inverted ALUs	no
chr3:196113544-196117350	chr3:196114733	30.061968	1.13E-06	3806	other IGR peak	unclear	not observed	inverted ALUs	no
chr3:196132373-196140905	chr3:196137782	11.58632	2.42E-15	8532	other IGR peak	unclear	observed	inverted ALUs	no
chr3:196145698-196160441	chr3:196151800	28.136175	8.76E-92	14743	intronic peak	LINC00885	observed	inverted ALUs	no
chr3:196160733-196165260	chr3:196162951	35.440083	1.87E-65	4527	downstream peak	LINC00885	observed	inverted ALUs	no
chr3:196165291-196178438	chr3:196171289	17.445322	1.03E-37	13147	other IGR peak	unclear	observed	inverted ALUs	no
chr3:196198629-196207727	chr3:196200258	56.596134	1.13E-06	9098	intronic peak	ZDHHC19	observed	inverted ALUs	no
chr3:196239269-196242049	chr3:196240419	6.62692	2.00E-17	2780	intronic peak	PCYT1A	observed	inverted ALUs	no
chr3:196243052-196247648	chr3:196246436	11.86632	3.66E-25	4596	intronic peak	PCYT1A	observed	inverted ALUs	no
chr3:196248334-196249896	chr3:196248983	8.088402	1.24E-06	1562	intronic peak	PCYT1A	not observed	other ALUs	no
chr3:196251717-196271639	chr3:196259501	33.900276	3.86E-54	19922	intronic peak	PCYT1A	observed	inverted ALUs	no
chr3:196276411-196286898	chr3:196279728	21.547564	1.24E-40	10487	intronic peak	PCYT1A	observed	inverted ALUs	no
chr3:196290736-196297441	chr3:196292838	13.76248	8.94E-14	6705	intronic peak	TCTEX1D2	observed	inverted ALUs	no
chr3:196297673-196317058	chr3:196316200	25.551441	9.66E-47	19385	intronic peak	TCTEX1D2	observed	inverted ALUs	no
chr3:196317624-196319812	chr3:196319355	14.925028	4.23E-127	2188	intronic peak	TM4SF19	observed	inverted ALUs	no
chr3:196320119-196324781	chr3:196322330	12.159622	5.32E-176	4662	intronic peak	TM4SF19-TCTEX1D2	observed	inverted ALUs	no
chr3:196326491-196335035	chr3:196330811	18.331167	1.95E-77	8544	intronic peak	TM4SF19-TCTEX1D2	observed	inverted ALUs	no
chr3:196335680-196338347	chr3:196336837	6.997445	1.06E-22	2667	intronic peak	TM4SF19-TCTEX1D2	observed	other ALUs	no
chr3:196342035-196342910	chr3:196342626	10.472367	1.06E-08	875	ambiguous or unclear	TM4SF19-TCTEX1D2	not observed	other ALUs	no
chr3:196342971-196347757	chr3:196345017	21.536448	8.41E-29	4786	downstream peak	UBXN7	observed	inverted ALUs	no
chr3:196356976-196361984	chr3:196359357	7.649347	4.31E-09	5008	intronic peak	UBXN7	observed	inverted ALUs	no
chr3:196362639-196368319	chr3:196364284	13.448384	1.09E-34	5680	intronic peak	UBXN7	observed	inverted ALUs	no
chr3:196370232-196379014	chr3:196377638	11.017733	1.00E-08	8782	intronic peak	UBXN7	observed	inverted ALUs	no
chr3:196388531-196392108	chr3:196391055	9.306416	2.64E-14	3577	intronic peak	UBXN7	not observed	inverted ALUs	no
chr3:196393708-196400564	chr3:196397111	10.910376	1.07E-18	6856	intronic peak	UBXN7	observed	inverted ALUs	no
chr3:196400744-196401433	chr3:196401050	9.504325	9.27E-12	689	intronic peak	UBXN7	not observed	other ALUs	no
chr3:196401507-196408124	chr3:196405896	12.776881	5.00E-26	6617	intronic peak	UBXN7	observed	inverted ALUs	no
chr3:196408172-196422558	chr3:196416167	25.502161	1.36E-54	14386	intronic peak	UBXN7	not observed	inverted ALUs	no
chr3:196422656-196432080	chr3:196427833	31.733879	3.41E-68	9424	intronic peak	UBXN7	observed	inverted ALUs	no
chr3:196443267-196458666	chr3:196451634	36.933231	1.87E-14	15399	other IGR peak	unclear	not observed	inverted ALUs	no
chr3:196458683-196461538	chr3:196459310	23.103889	8.32E-10	2855	ambiguous or unclear	n/a	not observed	inverted ALUs	no
chr3:196463556-196466374	chr3:196465578	42.181099	7.17E-61	2818	ambiguous or unclear	RNF168	not observed	inverted ALUs	no
chr3:196466413-196469069	chr3:196468220	12.462739	3.28E-12	2656	ambiguous or unclear	RNF168	not observed	other ALUs	no
chr3:196472791-196475196	chr3:196474104	29.967367	2.37E-40	2405	intronic peak	RNF168	observed	inverted ALUs	no
chr3:196475345-196488164	chr3:196486884	24.111261	5.30E-123	12819	intronic peak	RNF168	observed	inverted ALUs	no
chr3:196488664-196503113	chr3:196498727	29.928303	1.45E-83	14449	intronic peak	RNF168	observed	inverted ALUs	no
chr3:196554724-196561301	chr3:196558903	18.226479	9.27E-27	6577	intronic peak	WDR53	observed	inverted ALUs	no
chr3:196562726-196568581	chr3:196565001	21.852007	6.15E-54	5855	intronic peak	WDR53	observed	inverted ALUs	no
chr3:196574109-196577640	chr3:196576343	10.018631	3.26E-10	3531	intronic peak	FBXO45	observed	inverted ALUs	no
chr3:196580695-196584348	chr3:196583846	14.050686	4.52E-12	3653	intronic peak	FBXO45	not observed	inverted ALUs	no
chr3:196626934-196633323	chr3:196630997	23.320822	1.12E-25	6389	other IGR peak	unclear	observed	inverted ALUs	no
chr3:196643272-196654727	chr3:196649219	27.218327	7.40E-43	11455	intronic peak	NRROS	observed	inverted ALUs	no
chr3:196654887-196660143	chr3:196659250	42.761494	4.71E-66	5256	intronic peak	NRROS	observed	inverted ALUs	no
chr3:196712997-196726342	chr3:196714214	40.351185	1.85E-47	13345	intronic peak	PIGX	observed	inverted ALUs	no
chr3:196728289-196731977	chr3:196729025	27.653524	7.06E-32	3688	intronic peak	PIGX	not observed	inverted ALUs	no
chr3:196740343-196761625	chr3:196741904	29.20351	1.75E-232	21282	intronic peak	PAK2	observed	inverted ALUs	no
chr3:196761897-196784431	chr3:196763614	32.05291	4.13E-91	22534	intronic peak	PAK2	observed	inverted ALUs	no
chr3:196784738-196794105	chr3:196787228	46.567757	2.80E-74	9367	intronic peak	PAK2	observed	inverted ALUs	no
chr3:196794251-196802423	chr3:196798220	23.362406	2.11E-38	8172	intronic peak	PAK2	observed	inverted ALUs	no
chr3:196807670-196811123	chr3:196809168	35.159271	1.80E-67	3453	intronic peak	PAK2	observed	inverted ALUs	no
chr3:196815194-196817220	chr3:196816963	3.447356	1.33E-06	2026	intronic peak	PAK2	observed	inverted ALUs	no
chr3:196817460-196828071	chr3:196825824	24.498724	2.98E-39	10611	intronic peak	PAK2	observed	inverted ALUs	no
chr3:196832482-196844477	chr3:196833175	16.812952	1.03E-30	11995	ambiguous or unclear	PAK2	not observed	inverted ALUs	no
chr3:196868409-196880032	chr3:196870288	22.822083	1.62E-63	11623	intronic peak	SENP5	observed	inverted ALUs	no
chr3:196882311-196885299	chr3:196884586	5.410687	6.76E-06	2988	intronic peak	SENP5	not observed	other ALUs	no
chr3:196886462-196895391	chr3:196888715	20.758738	1.31E-23	8929	intronic peak	SENP5	observed	inverted ALUs	no
chr3:196895415-196898063	chr3:196897545	5.854025	8.88E-06	2648	intronic peak	SENP5	not observed	inverted ALUs	no
chr3:196900089-196910561	chr3:196905568	23.928213	4.87E-190	10472	intronic peak	SENP5	observed	inverted ALUs	no
chr3:196910616-196914525	chr3:196912780	32.547878	1.89E-65	3909	intronic peak	AC016949.1	observed	inverted ALUs	no
chr3:196914694-196927794	chr3:196916535	22.785656	2.37E-103	13100	intronic peak	SENP5	observed	inverted ALUs	no
chr3:196939343-196942774	chr3:196940808	48.657814	1.57E-233	3431	intronic peak	NCBP2	observed	inverted ALUs	no
chr3:196952071-196963521	chr3:196958184	45.615776	2.75E-44	11450	intronic peak	PIGZ	observed	inverted ALUs	no
chr3:197016562-197017861	chr3:197017498	11.939008	1.13E-06	1299	intronic peak	MELTF	not observed	other ALUs	no
chr3:197017909-197019357	chr3:197018208	24.172108	1.48E-23	1448	intronic peak	MELTF	observed	other ALUs	no
chr3:197019675-197022987	chr3:197020436	5.515083	9.88E-07	3312	intronic peak	MELTF	not observed	other ALUs	no
chr3:197044855-197060389	chr3:197048778	31.030457	6.49E-58	15534	intronic peak	DLG1	observed	inverted ALUs	no
chr3:197081186-197085692	chr3:197082737	9.334219	1.98E-26	4506	intronic peak	DLG1	observed	inverted ALUs	no
chr3:197100426-197104424	chr3:197102339	13.217601	1.20E-34	3998	intronic peak	DLG1	observed	inverted ALUs	no
chr3:197105882-197114913	chr3:197113283	11.751851	1.40E-32	9031	intronic peak	DLG1	observed	inverted ALUs	no
chr3:197122194-197127289	chr3:197124292	10.79023	4.85E-29	5095	intronic peak	DLG1	observed	inverted ALUs	no
chr3:197142879-197148401	chr3:197144800	6.370987	3.10E-11	5522	intronic peak	DLG1	observed	inverted ALUs	no
chr3:197161999-197168328	chr3:197164654	26.250483	2.36E-88	6329	intronic peak	DLG1	observed	inverted ALUs	no
chr3:197230485-197236433	chr3:197234539	5.413089	9.33E-11	5948	intronic peak	DLG1	observed	inverted ALUs	no
chr3:197261056-197286512	chr3:197275772	40.331848	3.49E-272	25456	intronic peak	DLG1	observed	inverted ALUs	no
chr3:197291109-197296463	chr3:197293507	8.380975	9.41E-18	5354	intronic peak	DLG1	not observed	other ALUs	no
chr3:197602558-197606529	chr3:197604632	19.379259	6.92E-30	3971	other IGR peak	unclear	observed	other ALUs	no
chr3:197607922-197609333	chr3:197608944	5.230985	7.12E-08	1411	other IGR peak	unclear	observed	other ALUs	no
chr3:197609390-197610743	chr3:197609670	6.294296	1.07E-08	1353	ambiguous or unclear	AC132008.2	observed	other ALUs	no
chr3:197610798-197614232	chr3:197613031	7.743293	5.67E-57	3434	other IGR peak	unclear	observed	inverted ALUs	no
chr3:197619919-197622294	chr3:197621694	19.614973	1.15E-27	2375	other IGR peak	unclear	observed	inverted ALUs	no
chr3:197635840-197642055	chr3:197639623	43.682812	5.26E-203	6215	other IGR peak	unclear	observed	other repeats	no
chr3:197642815-197643642	chr3:197643075	10.390303	2.19E-09	827	ambiguous or unclear	n/a	not observed	other repeats	no
chr3:197643873-197644396	chr3:197644138	10.954326	1.11E-07	523	ambiguous or unclear	n/a	not observed	other repeats	no
chr3:197645129-197653287	chr3:197648822	35.8862	1.31E-191	8158	ambiguous or unclear	AC024560.3	observed	inverted ALUs	no
chr3:197654184-197654549	chr3:197654362	4.567197	1.15E-07	365	ambiguous or unclear	n/a	not observed	no repeat	no
chr3:197684354-197684838	chr3:197684577	7.085938	3.40E-06	484	intronic peak	RUBCN	not observed	other repeats	no
chr3:197684875-197692225	chr3:197689794	11.034613	9.78E-15	7350	intronic peak	RUBCN	observed	inverted ALUs	no
chr3:197705246-197731839	chr3:197714784	23.261942	1.43E-29	26593	intronic peak	RUBCN	observed	inverted ALUs	no
chr3:197731920-197736678	chr3:197735743	75.249413	7.68E-153	4758	intronic peak	RUBCN	observed	inverted ALUs	no
chr3:197737673-197743828	chr3:197741337	48.534409	1.11E-07	6155	intronic peak	RUBCN	observed	inverted ALUs	no
chr3:197750008-197759232	chr3:197751852	22.516972	1.23E-69	9224	intronic peak	FYTTD1	observed	inverted ALUs	no
chr3:197759315-197768652	chr3:197764332	24.33757	7.92E-48	9337	intronic peak	FYTTD1	observed	inverted ALUs	no
chr3:197769447-197773912	chr3:197772496	16.289091	2.29E-30	4465	intronic peak	FYTTD1	observed	inverted ALUs	no
chr3:197778480-197782240	chr3:197780586	29.7749	1.63E-50	3760	intronic peak	FYTTD1	observed	inverted ALUs	no
chr3:197791876-197800120	chr3:197795428	9.789381	1.52E-22	8244	intronic peak	LRCH3	observed	inverted ALUs	no
chr3:197800157-197800935	chr3:197800572	7.217958	5.44E-12	778	intronic peak	LRCH3	not observed	other ALUs	no
chr3:197801165-197812026	chr3:197806610	11.851904	3.85E-27	10861	intronic peak	LRCH3	observed	inverted ALUs	no
chr3:197817022-197823163	chr3:197821274	18.365919	3.21E-30	6141	intronic peak	LRCH3	observed	inverted ALUs	no
chr3:197826598-197830150	chr3:197828384	25.539513	7.18E-37	3552	intronic peak	LRCH3	observed	inverted ALUs	no
chr3:197831948-197848228	chr3:197845169	57.749134	1.87E-138	16280	intronic peak	LRCH3	observed	inverted ALUs	no
chr3:197859438-197860800	chr3:197859734	4.84792	1.42E-08	1362	intronic peak	LRCH3	not observed	inverted ALUs	no
chr3:197861057-197866754	chr3:197865232	26.337904	1.26E-133	5697	intronic peak	LRCH3	observed	inverted ALUs	no
chr3:197871530-197876090	chr3:197874449	18.684023	2.37E-76	4560	intronic peak	LRCH3	observed	inverted ALUs	no
chr3:197877809-197880883	chr3:197879955	16.055929	4.97E-30	3074	intronic peak	LRCH3	observed	inverted ALUs	no
chr3:197883364-197883871	chr3:197883609	5.555967	3.63E-06	507	intronic peak	LRCH3	not observed	no repeat	no
chr3:197908972-197912972	chr3:197911357	15.982306	6.99E-22	4000	intronic peak	IQCG	observed	inverted ALUs	no
chr3:197933230-197937688	chr3:197936044	113.171066	1.13E-06	4458	intronic peak	IQCG	not observed	inverted ALUs	no
chr3:197941610-197944206	chr3:197943367	11.87487	1.00E-08	2596	intronic peak	IQCG	observed	inverted ALUs	no
chr3:197960693-197972594	chr3:197965940	27.307886	3.42E-22	11901	intronic peak	LMLN	not observed	inverted ALUs	no
chr3:197983451-197987051	chr3:197984535	17.050316	6.81E-31	3600	intronic peak	LMLN	not observed	inverted ALUs	no
chr3:197988778-197996344	chr3:197991811	29.97455	8.11E-49	7566	intronic peak	LMLN	observed	inverted ALUs	no
chr3:197999198-198003881	chr3:198003007	46.126434	1.02E-42	4683	intronic peak	LMLN	observed	inverted ALUs	no
chr3:198005379-198008460	chr3:198006478	15.287742	3.00E-13	3081	intronic peak	LMLN	not observed	inverted ALUs	no
chr3:198008687-198011657	chr3:198009685	10.391074	1.13E-06	2970	intronic peak	LMLN	not observed	other ALUs	no
chr3:198015893-198020921	chr3:198017238	28.226158	6.06E-17	5028	intronic peak	LMLN	not observed	inverted ALUs	no
chr3:198021045-198039530	chr3:198035016	27.954943	8.32E-63	18485	intronic peak	LMLN	observed	inverted ALUs	no
chr3:198043480-198057939	chr3:198046735	50.133015	2.55E-77	14459	downstream peak	LMLN	observed	inverted ALUs	no
chr3:198064039-198066838	chr3:198064982	15.699783	1.00E-44	2799	other IGR peak	unclear	observed	inverted ALUs	no
chr3:198187405-198188505	chr3:198187878	30.698339	3.00E-13	1100	ambiguous or unclear	n/a	not observed	other repeats	no
chr3:198219940-198221180	chr3:198220271	3.40E+38	3.50E-29	1240	ambiguous or unclear	n/a	not observed	no repeat	no
chr3 GL000221v1 random:29389-30591	chr3 GL000221v1 random:30334	10.261235	1.13E-06	1202	ambiguous or unclear	.	not observed	other repeats	no
chr3 GL000221v1 random:30615-32440	chr3 GL000221v1 random:32058	74.263062	4.52E-12	1825	ambiguous or unclear	.	not observed	inverted ALUs	no
chr3 GL000221v1 random:44749-45734	chr3 GL000221v1 random:45462	10.360873	1.00E-08	985	ambiguous or unclear	.	not observed	other repeats	no
chr3 GL000221v1 random:46124-48259	chr3 GL000221v1 random:47971	19.453897	5.95E-24	2135	ambiguous or unclear	.	not observed	other ALUs	no
chr3 GL000221v1 random:48737-49643	chr3 GL000221v1 random:49352	23.578892	4.52E-12	906	other IGR peak	unclear	not observed	other ALUs	no
chr3 GL000221v1 random:49738-51049	chr3 GL000221v1 random:50167	32.209602	6.46E-62	1311	ambiguous or unclear	.	not observed	inverted ALUs	no
chr3 GL000221v1 random:51105-52622	chr3 GL000221v1 random:51397	22.417313	1.87E-14	1517	ambiguous or unclear	.	not observed	other ALUs	no
chr3 GL000221v1 random:52901-53993	chr3 GL000221v1 random:53638	9.490888	1.13E-06	1092	ambiguous or unclear	.	not observed	other ALUs	no
chr3 GL000221v1 random:71342-74031	chr3 GL000221v1 random:72879	9.69354	5.96E-09	2689	ambiguous or unclear	.	not observed	inverted ALUs	no
chr4:44578-46695	chr4:46208	35.57267	1.06E-143	2117	other IGR peak	unclear	observed	inverted ALUs	no
chr4:46821-48036	chr4:47154	16.986103	2.90E-38	1215	ambiguous or unclear	BNIP3P41	not observed	other ALUs	no
chr4:48237-49074	chr4:48795	5.01102	1.56E-06	837	ambiguous or unclear	BNIP3P41	not observed	other repeats	no
chr4:51085-51907	chr4:51411	5.841904	4.00E-07	822	ambiguous or unclear	ZNF595	not observed	other repeats	no
chr4:92414-98538	chr4:94040	7.543444	2.19E-06	6124	other IGR peak	unclear	observed	inverted ALUs	no
chr4:125315-127355	chr4:127067	6.305276	3.13E-09	2040	intronic peak	ZNF718	observed	other ALUs	no
chr4:131845-150139	chr4:135028	28.088772	2.04E-214	18294	intronic peak	ZNF718	observed	inverted ALUs	no
chr4:150250-152587	chr4:150544	4.692575	6.39E-07	2337	intronic peak	ZNF718	not observed	other ALUs	no
chr4:171146-180896	chr4:173409	16.066999	1.00E-08	9750	ambiguous or unclear	n/a	not observed	inverted ALUs	no
chr4:186990-201625	chr4:190791	38.195564	3.66E-41	14635	other IGR peak	unclear	observed	inverted ALUs	no
chr4:217459-222659	chr4:220132	20.671673	7.54E-21	5200	ambiguous or unclear	n/a	not observed	inverted ALUs	no
chr4:228227-231513	chr4:229370	15.755514	1.90E-14	3286	ambiguous or unclear	n/a	not observed	inverted ALUs	no
chr4:255589-270449	chr4:256355	24.272181	2.37E-53	14860	downstream peak	ZNF732	observed	inverted ALUs	no
chr4:416023-423027	chr4:419230	33.365089	6.06E-17	7004	intronic peak	AC092574.2	observed	inverted ALUs	no
chr4:427796-432845	chr4:430410	15.294124	3.47E-54	5049	intronic peak	ZNF721	observed	inverted ALUs	no
chr4:432904-438864	chr4:436603	19.859234	6.40E-84	5960	intronic peak	ZNF721	observed	inverted ALUs	no
chr4:444489-453800	chr4:446124	12.090712	7.64E-81	9311	intronic peak	ZNF721	observed	inverted ALUs	no
chr4:454094-473066	chr4:465402	26.596436	8.34E-207	18972	intronic peak	ZNF721	observed	inverted ALUs	no
chr4:474983-477468	chr4:476981	7.51125	8.15E-07	2485	intronic peak	ZNF721	not observed	inverted ALUs	no
chr4:477580-498999	chr4:494087	32.467522	8.76E-162	21419	intronic peak	ZNF721	observed	inverted ALUs	no
chr4:508561-516156	chr4:512002	20.373295	4.71E-64	7595	intronic peak	PIGG	observed	inverted ALUs	no
chr4:709471-711694	chr4:711013	11.827137	4.72E-21	2223	intronic peak	PCGF3	observed	other ALUs	no
chr4:711771-715033	chr4:712422	12.363138	7.42E-16	3262	intronic peak	PCGF3	not observed	inverted ALUs	no
chr4:734936-737042	chr4:735910	29.257172	5.25E-42	2106	intronic peak	PCGF3	not observed	inverted ALUs	no
chr4:747960-749292	chr4:748850	6.005773	3.18E-07	1332	intronic peak	PCGF3	observed	other ALUs	no
chr4:749564-757409	chr4:753200	14.270735	7.92E-30	7845	intronic peak	PCGF3	not observed	inverted ALUs	no
chr4:757634-758876	chr4:758033	8.090863	1.32E-07	1242	intronic peak	PCGF3	not observed	other ALUs	no
chr4:764440-766339	chr4:765117	4.576115	1.75E-07	1899	intronic peak	PCGF3	not observed	other ALUs	no
chr4:770559-781876	chr4:778360	29.635084	0	11317	intronic peak	AC139887.2	observed	inverted ALUs	no
chr4:838163-847348	chr4:846224	29.433294	6.06E-17	9185	ambiguous or unclear	n/a	not observed	inverted ALUs	no
chr4:847421-849955	chr4:847767	24.964272	3.58E-38	2534	ambiguous or unclear	n/a	not observed	other repeats	no
chr4:853742-859883	chr4:854681	12.477503	1.55E-26	6141	intronic peak	GAK	observed	inverted ALUs	no
chr4:919157-922740	chr4:920613	18.786217	4.52E-12	3583	intronic peak	GAK	not observed	inverted ALUs	no
chr4:938608-944797	chr4:944050	16.298182	3.00E-13	6189	intronic peak	TMEM175	not observed	inverted ALUs	no
chr4:980716-987046	chr4:984580	5.631161	4.84E-13	6330	intronic peak	SLC26A1	observed	inverted ALUs	no
chr4:992177-997475	chr4:995887	6.655622	5.25E-29	5298	intronic peak	IDUA	observed	inverted ALUs	no
chr4:997863-999863	chr4:999546	9.497241	2.20E-17	2000	intronic peak	IDUA	not observed	other ALUs	no
chr4:1006174-1007725	chr4:1006631	18.509321	1.11E-07	1551	other IGR peak	unclear	not observed	inverted ALUs	no
chr4:1300057-1304518	chr4:1303078	17.829628	2.66E-28	4461	intronic peak	MAEA	observed	inverted ALUs	no
chr4:1312490-1315659	chr4:1313193	14.491766	1.57E-21	3169	intronic peak	MAEA	observed	inverted ALUs	no
chr4:1669088-1671039	chr4:1670465	19.653997	1.00E-08	1951	intronic peak	FAM53A	not observed	other repeats	no
chr4:1671964-1675963	chr4:1673461	19.120493	1.00E-08	3999	intronic peak	FAM53A	not observed	inverted ALUs	no
chr4:1676093-1679688	chr4:1677662	7.653693	1.67E-06	3595	intronic peak	FAM53A	observed	other ALUs	no
chr4:1679770-1682540	chr4:1680763	20.596567	6.36E-11	2770	intronic peak	FAM53A	not observed	inverted ALUs	no
chr4:1686512-1693092	chr4:1690773	16.33293	6.10E-23	6580	ambiguous or unclear	SLBP	observed	inverted ALUs	no
chr4:1694999-1707297	chr4:1698390	41.192772	6.16E-162	12298	intronic peak	SLBP	observed	inverted ALUs	no
chr4:1707357-1711933	chr4:1710566	11.050705	2.60E-51	4576	intronic peak	SLBP	observed	inverted ALUs	no
chr4:1713856-1716096	chr4:1714784	7.284744	7.56E-08	2240	ambiguous or unclear	TMEM129	not observed	inverted ALUs	no
chr4:1722421-1727975	chr4:1726684	10.078798	3.45E-35	5554	intronic peak	TACC3	observed	inverted ALUs	no
chr4:1731085-1732431	chr4:1731679	8.475187	5.70E-32	1346	intronic peak	TACC3	observed	other ALUs	no
chr4:1732498-1735770	chr4:1734740	17.159828	7.67E-75	3272	intronic peak	TACC3	observed	inverted ALUs	no
chr4:1816864-1822470	chr4:1821955	16.251535	1.20E-20	5606	intronic peak	LETM1	observed	inverted ALUs	no
chr4:1829532-1831697	chr4:1830173	18.766428	2.13E-36	2165	intronic peak	LETM1	observed	inverted ALUs	no
chr4:1836721-1841573	chr4:1838648	55.709827	2.41E-97	4852	intronic peak	LETM1	observed	inverted ALUs	no
chr4:1841931-1855896	chr4:1845465	17.79977	4.60E-39	13965	intronic peak	LETM1	observed	inverted ALUs	no
chr4:1856960-1862684	chr4:1859689	39.336281	1.35E-127	5724	other IGR peak	unclear	observed	inverted ALUs	no
chr4:1872319-1879445	chr4:1876759	13.367699	7.75E-77	7126	intronic peak	NSD2	observed	inverted ALUs	no
chr4:1879550-1900865	chr4:1884053	25.057634	1.42E-156	21315	intronic peak	NSD2	observed	inverted ALUs	no
chr4:1901228-1913867	chr4:1902863	10.595325	1.27E-38	12639	intronic peak	NSD2	observed	inverted ALUs	no
chr4:1919326-1921771	chr4:1920247	5.423905	4.59E-11	2445	intronic peak	NSD2	observed	other ALUs	no
chr4:1922783-1925520	chr4:1925257	3.811766	6.17E-06	2737	intronic peak	NSD2	observed	inverted ALUs	no
chr4:1925674-1929344	chr4:1927003	7.778494	6.02E-15	3670	intronic peak	NSD2	not observed	inverted ALUs	no
chr4:1930748-1938609	chr4:1936321	23.14097	0	7861	intronic peak	NSD2	observed	inverted ALUs	no
chr4:1992280-1999013	chr4:1994323	17.499315	1.43E-51	6733	intronic peak	NELFA	not observed	inverted ALUs	no
chr4:2002993-2008317	chr4:2004613	19.139902	3.29E-57	5324	intronic peak	NELFA	observed	inverted ALUs	no
chr4:2117099-2123001	chr4:2121098	30.361397	1.13E-06	5902	intronic peak	POLN	not observed	inverted ALUs	no
chr4:2150527-2156526	chr4:2153489	39.597073	1.13E-06	5999	intronic peak	POLN	not observed	other ALUs	no
chr4:2165334-2168150	chr4:2166754	28.982735	6.36E-11	2816	intronic peak	POLN	not observed	inverted ALUs	no
chr4:2216536-2227813	chr4:2226248	10.970593	1.96E-11	11277	intronic peak	POLN	observed	inverted ALUs	no
chr4:2287870-2290916	chr4:2289616	8.358208	2.15E-08	3046	intronic peak	ZFYVE28	not observed	inverted ALUs	no
chr4:2305838-2308755	chr4:2308137	10.004306	1.13E-06	2917	intronic peak	ZFYVE28	not observed	other ALUs	no
chr4:2308766-2320833	chr4:2311877	35.164642	8.58E-70	12067	intronic peak	ZFYVE28	observed	inverted ALUs	no
chr4:2337246-2339685	chr4:2338888	11.230973	3.99E-15	2439	intronic peak	ZFYVE28	observed	inverted ALUs	no
chr4:2343199-2344485	chr4:2343706	4.500625	5.04E-06	1286	intronic peak	ZFYVE28	not observed	other repeats	no
chr4:2349001-2355209	chr4:2351505	23.017948	1.36E-67	6208	intronic peak	ZFYVE28	observed	inverted ALUs	no
chr4:2370150-2396252	chr4:2381368	26.976503	5.20E-77	26102	intronic peak	ZFYVE28	observed	inverted ALUs	no
chr4:2399163-2401656	chr4:2400440	7.728189	4.61E-10	2493	intronic peak	ZFYVE28	not observed	other repeats	no
chr4:2404153-2405091	chr4:2404693	6.200531	2.98E-09	938	intronic peak	ZFYVE28	not observed	inverted ALUs	no
chr4:2465800-2467586	chr4:2466922	11.837724	2.57E-13	1786	intronic peak	RNF4	observed	inverted ALUs	no
chr4:2467771-2468877	chr4:2468067	11.116597	3.49E-12	1106	intronic peak	RNF4	observed	other ALUs	no
chr4:2469997-2480176	chr4:2477311	19.118587	1.07E-46	10179	intronic peak	RNF4	observed	inverted ALUs	no
chr4:2481229-2504744	chr4:2498221	26.694693	6.38E-167	23515	intronic peak	RNF4	observed	inverted ALUs	no
chr4:2504833-2505917	chr4:2505185	4.395893	3.36E-08	1084	intronic peak	RNF4	not observed	other ALUs	no
chr4:2506221-2511296	chr4:2507127	5.253567	8.86E-19	5075	intronic peak	RNF4	observed	other ALUs	no
chr4:2515792-2524922	chr4:2519291	31.527924	1.33E-50	9130	intronic peak	RNF4	observed	inverted ALUs	no
chr4:2529745-2536081	chr4:2533635	19.521463	4.52E-12	6336	intronic peak	RNF4	observed	inverted ALUs	no
chr4:2537674-2549594	chr4:2546617	26.384007	1.21E-124	11920	intronic peak	RNF4	observed	inverted ALUs	no
chr4:2549804-2550989	chr4:2550353	8.213248	2.40E-11	1185	intronic peak	RNF4	not observed	other ALUs	no
chr4:2551030-2552831	chr4:2551561	7.032642	2.85E-14	1801	intronic peak	RNF4	not observed	other ALUs	no
chr4:2552948-2595697	chr4:2558695	20.493464	7.69E-67	42749	intronic peak	RNF4	observed	inverted ALUs	no
chr4:2604139-2623458	chr4:2610529	17.216702	4.42E-64	19319	intronic peak	RNF4	not observed	inverted ALUs	no
chr4:2623533-2625776	chr4:2623844	7.16965	3.57E-07	2243	intronic peak	RNF4	not observed	other ALUs	no
chr4:2626609-2631087	chr4:2628781	14.487867	3.70E-27	4478	intronic peak	FAM193A	observed	inverted ALUs	no
chr4:2631420-2637363	chr4:2635295	13.814273	6.39E-22	5943	intronic peak	FAM193A	observed	inverted ALUs	no
chr4:2639416-2646092	chr4:2641903	28.637217	1.63E-69	6676	intronic peak	FAM193A	observed	inverted ALUs	no
chr4:2648012-2654819	chr4:2653039	8.493637	2.00E-41	6807	intronic peak	FAM193A	observed	inverted ALUs	no
chr4:2654921-2658402	chr4:2656762	10.260387	1.51E-35	3481	intronic peak	FAM193A	observed	inverted ALUs	no
chr4:2663359-2672282	chr4:2669361	29.751425	3.50E-29	8923	intronic peak	FAM193A	observed	inverted ALUs	no
chr4:2672690-2684456	chr4:2677340	18.416626	1.59E-52	11766	intronic peak	FAM193A	observed	inverted ALUs	no
chr4:2691116-2694253	chr4:2692800	4.603236	3.16E-06	3137	intronic peak	FAM193A	not observed	inverted ALUs	no
chr4:2700611-2710330	chr4:2705445	25.411688	1.82E-61	9719	intronic peak	FAM193A	observed	inverted ALUs	no
chr4:2710379-2732134	chr4:2718364	21.094744	5.67E-98	21755	intronic peak	FAM193A	observed	inverted ALUs	no
chr4:2747983-2755610	chr4:2754374	11.015933	3.80E-10	7627	intronic peak	TNIP2	not observed	inverted ALUs	no
chr4:2844781-2869001	chr4:2847806	17.790197	6.02E-51	24220	intronic peak	ADD1	observed	inverted ALUs	no
chr4:2869186-2876154	chr4:2873735	16.174505	1.51E-24	6968	intronic peak	ADD1	not observed	inverted ALUs	no
chr4:2876341-2880702	chr4:2877556	10.792775	1.17E-31	4361	intronic peak	ADD1	observed	inverted ALUs	no
chr4:2880870-2881905	chr4:2881624	6.317337	1.18E-10	1035	intronic peak	ADD1	not observed	other ALUs	no
chr4:2884730-2897573	chr4:2890070	17.325426	5.96E-41	12843	intronic peak	ADD1	observed	inverted ALUs	no
chr4:2897642-2898442	chr4:2897937	5.991061	4.68E-06	800	intronic peak	ADD1	not observed	other ALUs	no
chr4:2902857-2904783	chr4:2903594	4.727071	1.99E-15	1926	intronic peak	ADD1	not observed	other ALUs	no
chr4:2915007-2918160	chr4:2916124	13.64343	8.93E-25	3153	intronic peak	ADD1	not observed	inverted ALUs	no
chr4:2938849-2940267	chr4:2939166	11.489979	4.91E-15	1418	intronic peak	NOP14-AS1	not observed	no repeat	no
chr4:2955690-2961184	chr4:2960543	121.164909	0	5494	intronic peak	NOP14-AS1	observed	inverted ALUs	no
chr4:2961248-2963462	chr4:2961980	94.747368	0	2214	intronic peak	NOP14	not observed	other repeats	no
chr4:2966829-2975058	chr4:2970287	13.780175	2.69E-27	8229	intronic peak	GRK4	observed	inverted ALUs	no
chr4:3075257-3087497	chr4:3077387	40.712215	6.48E-57	12240	intronic peak	HTT	not observed	inverted ALUs	no
chr4:3089454-3092959	chr4:3090838	6.524806	9.68E-06	3505	intronic peak	HTT	not observed	inverted ALUs	no
chr4:3103593-3106086	chr4:3105069	28.157604	6.06E-17	2493	intronic peak	HTT	not observed	inverted ALUs	no
chr4:3107623-3109674	chr4:3108175	5.554394	9.77E-06	2051	intronic peak	HTT	not observed	inverted ALUs	no
chr4:3109739-3111149	chr4:3110583	8.939081	1.15E-06	1410	intronic peak	HTT	not observed	other ALUs	no
chr4:3126511-3128937	chr4:3128457	10.703961	1.00E-08	2426	intronic peak	HTT	not observed	inverted ALUs	no
chr4:3135931-3141572	chr4:3137474	35.132412	4.30E-32	5641	intronic peak	HTT	observed	inverted ALUs	no
chr4:3142806-3145598	chr4:3144188	15.560143	1.63E-30	2792	intronic peak	HTT	observed	inverted ALUs	no
chr4:3147788-3155837	chr4:3149219	23.921091	5.29E-29	8049	intronic peak	HTT	observed	inverted ALUs	no
chr4:3189107-3196248	chr4:3191970	27.570686	2.29E-52	7141	intronic peak	HTT	observed	inverted ALUs	no
chr4:3196531-3200147	chr4:3198752	11.429215	1.09E-12	3616	intronic peak	HTT	not observed	inverted ALUs	no
chr4:3295381-3298471	chr4:3296045	21.024614	3.18E-18	3090	intronic peak	RGS12	not observed	inverted ALUs	no
chr4:3353236-3357689	chr4:3354828	11.798057	1.16E-18	4453	intronic peak	RGS12	observed	inverted ALUs	no
chr4:3391708-3396877	chr4:3394785	35.276333	6.36E-11	5169	intronic peak	RGS12	not observed	inverted ALUs	no
chr4:3504397-3506587	chr4:3506065	7.314173	7.39E-14	2190	other IGR peak	unclear	observed	inverted ALUs	no
chr4:3935477-3942459	chr4:3939616	9.358852	1.13E-06	6982	intronic peak	AC226119.1	observed	inverted ALUs	no
chr4:3943243-3947547	chr4:3945017	22.4762	1.74E-42	4304	intronic peak	AC226119.1	observed	inverted ALUs	no
chr4:3949199-3955252	chr4:3950277	7.779353	3.89E-09	6053	intronic peak	AC226119.1	observed	inverted ALUs	no
chr4:3956394-3963514	chr4:3958991	16.547359	1.11E-07	7120	other IGR peak	unclear	observed	inverted ALUs	no
chr4:4049252-4059996	chr4:4051071	44.598812	3.18E-18	10744	ambiguous or unclear	n/a	not observed	inverted ALUs	no
chr4:4240469-4246469	chr4:4243869	17.037863	4.48E-35	6000	intronic peak	TMEM128	observed	inverted ALUs	no
chr4:4274856-4279756	chr4:4277933	8.025696	3.31E-18	4900	intronic peak	LYAR	observed	inverted ALUs	no
chr4:4290525-4300416	chr4:4298308	32.895901	1.87E-14	9891	intronic peak	ZBTB49	not observed	inverted ALUs	no
chr4:4317589-4320878	chr4:4319616	15.781691	4.52E-12	3289	intronic peak	ZBTB49	observed	inverted ALUs	no
chr4:4445838-4447605	chr4:4447272	7.579314	3.82E-12	1767	intronic peak	STX18	observed	other ALUs	no
chr4:4447659-4452400	chr4:4448300	30.176031	1.55E-62	4741	intronic peak	STX18	observed	other ALUs	no
chr4:4465473-4471945	chr4:4470260	22.49077	3.18E-18	6472	intronic peak	STX18	not observed	other repeats	no
chr4:4507830-4512152	chr4:4509125	17.35232	1.40E-24	4322	intronic peak	STX18	not observed	other repeats	no
chr4:4545143-4561580	chr4:4554436	20.875174	2.49E-40	16437	intronic peak	STX18-AS1	observed	inverted ALUs	no
chr4:4566807-4575606	chr4:4570641	23.686502	7.82E-29	8799	intronic peak	STX18-AS1	observed	other ALUs	no
chr4:4577805-4585399	chr4:4581559	21.811642	1.87E-14	7594	intronic peak	STX18-AS1	observed	inverted ALUs	no
chr4:4595418-4599095	chr4:4597682	16.032707	1.13E-06	3677	intronic peak	STX18-AS1	not observed	inverted ALUs	no
chr4:4632409-4637369	chr4:4635757	18.815092	1.11E-07	4960	intronic peak	STX18-AS1	not observed	inverted ALUs	no
chr4:4640209-4665168	chr4:4655223	28.320587	1.59E-19	24959	intronic peak	STX18-AS1	not observed	inverted ALUs	no
chr4:4675841-4680951	chr4:4679671	36.344757	4.52E-12	5110	intronic peak	STX18-AS1	not observed	inverted ALUs	no
chr4:4681001-4687711	chr4:4684990	37.438255	7.54E-21	6710	intronic peak	STX18-AS1	not observed	inverted ALUs	no
chr4:4689510-4695635	chr4:4691229	37.058796	4.30E-32	6125	intronic peak	STX18-AS1	not observed	inverted ALUs	no
chr4:4698877-4705977	chr4:4702547	27.377115	1.87E-14	7100	intronic peak	STX18-AS1	not observed	inverted ALUs	no
chr4:5589580-5594047	chr4:5591676	57.810341	1.48E-23	4467	intronic peak	EVC2	not observed	other repeats	no
chr4:5719689-5725248	chr4:5721254	47.410435	1.09E-15	5559	intronic peak	EVC	not observed	inverted ALUs	no
chr4:5780491-5788548	chr4:5786433	13.505065	8.32E-10	8057	intronic peak	EVC	not observed	inverted ALUs	no
chr4:6587314-6594021	chr4:6589759	16.696136	3.75E-19	6707	intronic peak	MAN2B2	observed	inverted ALUs	no
chr4:6597129-6606691	chr4:6600053	61.068077	5.40E-89	9562	intronic peak	MAN2B2	observed	inverted ALUs	no
chr4:6613808-6617675	chr4:6616362	33.551189	2.02E-46	3867	intronic peak	MAN2B2	not observed	inverted ALUs	no
chr4:6623044-6636435	chr4:6633617	13.885559	2.23E-21	13391	ambiguous or unclear	n/a	not observed	inverted ALUs	no
chr4:6637989-6640456	chr4:6639343	7.43793	1.06E-08	2467	upstream peak	MRFAP1	observed	inverted ALUs	no
chr4:6676199-6681568	chr4:6678922	16.393688	4.67E-27	5369	ambiguous or unclear	AC093323.1	not observed	inverted ALUs	no
chr4:6681599-6687385	chr4:6683363	23.204197	1.13E-06	5786	ambiguous or unclear	AC093323.2	not observed	inverted ALUs	no
chr4:6690252-6692227	chr4:6691388	11.771865	1.13E-06	1975	ambiguous or unclear	S100P	not observed	inverted ALUs	no
chr4:6783923-6805974	chr4:6789799	19.256489	3.56E-84	22051	intronic peak	KIAA0232	observed	inverted ALUs	no
chr4:6806096-6807988	chr4:6807688	5.092539	1.64E-11	1892	intronic peak	KIAA0232	observed	inverted ALUs	no
chr4:6809231-6813487	chr4:6810358	4.054508	7.56E-06	4256	intronic peak	KIAA0232	not observed	other ALUs	no
chr4:6815448-6817414	chr4:6817148	6.76728	9.79E-11	1966	intronic peak	KIAA0232	not observed	other ALUs	no
chr4:6817564-6822999	chr4:6817931	7.638086	1.68E-11	5435	intronic peak	KIAA0232	observed	other ALUs	no
chr4:6831703-6836603	chr4:6834067	11.84723	3.95E-25	4900	intronic peak	KIAA0232	observed	inverted ALUs	no
chr4:6836836-6837375	chr4:6837086	5.859859	1.89E-06	539	intronic peak	KIAA0232	not observed	other repeats	no
chr4:6837410-6847951	chr4:6845100	14.387259	1.75E-44	10541	intronic peak	KIAA0232	observed	inverted ALUs	no
chr4:6848026-6857297	chr4:6851170	11.833737	3.64E-25	9271	intronic peak	KIAA0232	not observed	inverted ALUs	no
chr4:6864222-6866800	chr4:6865187	19.728779	2.86E-115	2578	intronic peak	KIAA0232	observed	inverted ALUs	no
chr4:6884143-6892838	chr4:6885742	16.307074	1.58E-15	8695	ambiguous or unclear	KIAA0232	not observed	inverted ALUs	no
chr4:6912317-6914169	chr4:6912933	4.280572	7.41E-06	1852	intronic peak	TBC1D14	observed	inverted ALUs	no
chr4:6924148-6953293	chr4:6933148	27.227894	2.92E-76	29145	intronic peak	TBC1D14	observed	inverted ALUs	no
chr4:6953663-6963271	chr4:6958363	36.456135	4.50E-65	9608	intronic peak	TBC1D14	observed	inverted ALUs	no
chr4:6963500-6964768	chr4:6964493	6.443135	8.00E-06	1268	intronic peak	TBC1D14	not observed	other ALUs	no
chr4:6972589-6977298	chr4:6975816	22.304609	3.22E-61	4709	intronic peak	TBC1D14	observed	inverted ALUs	no
chr4:6978830-6983557	chr4:6980561	14.538301	2.68E-45	4727	intronic peak	TBC1D14	observed	inverted ALUs	no
chr4:6994349-6999629	chr4:6995336	6.853582	5.42E-20	5280	intronic peak	TBC1D14	observed	inverted ALUs	no
chr4:7010654-7025127	chr4:7012724	28.559944	5.63E-110	14473	intronic peak	TBC1D14	observed	inverted ALUs	no
chr4:7025260-7030508	chr4:7029429	16.954813	7.13E-25	5248	intronic peak	TBC1D14	observed	inverted ALUs	no
chr4:7064239-7067819	chr4:7065209	12.654479	1.02E-16	3580	intronic peak	GRPEL1	observed	inverted ALUs	no
chr4:8199417-8209441	chr4:8204110	133.20401	6.09E-105	10024	intronic peak	SH3TC1	not observed	other ALUs	no
chr4:8218379-8220615	chr4:8218775	13.277951	1.11E-07	2236	intronic peak	SH3TC1	not observed	other repeats	no
chr4:8223037-8225381	chr4:8224901	31.252356	1.11E-07	2344	intronic peak	SH3TC1	not observed	other ALUs	no
chr4:8396863-8400058	chr4:8398544	11.72545	1.13E-06	3195	intronic peak	ACOX3	observed	inverted ALUs	no
chr4:8441526-8446596	chr4:8444209	13.157188	1.11E-07	5070	intronic peak	TRMT44	observed	inverted ALUs	no
chr4:8452686-8464258	chr4:8454425	42.6436	5.71E-105	11572	intronic peak	TRMT44	observed	inverted ALUs	no
chr4:8493683-8502969	chr4:8494913	17.604267	3.00E-13	9286	intronic peak	AC105345.1	not observed	inverted ALUs	no
chr4:10077942-10079045	chr4:10078677	7.561361	2.50E-11	1103	intronic peak	MIR3138	not observed	no repeat	no
chr4:10321387-10332178	chr4:10326513	28.781893	3.61E-80	10791	other IGR peak	unclear	observed	other ALUs	no
chr4:10379594-10382109	chr4:10380984	4.797559	3.41E-06	2515	ambiguous or unclear	n/a	not observed	other repeats	no
chr4:10396550-10401048	chr4:10398303	24.609037	1.13E-06	4498	ambiguous or unclear	n/a	not observed	inverted ALUs	no
chr4:10412812-10420049	chr4:10416905	19.386641	5.13E-37	7237	other IGR peak	unclear	not observed	inverted ALUs	no
chr4:10432094-10439700	chr4:10436491	13.800809	4.20E-38	7606	downstream peak	ZNF518B	observed	inverted ALUs	no
chr4:10464508-10471871	chr4:10466786	13.851151	8.32E-10	7363	ambiguous or unclear	n/a	not observed	inverted ALUs	no
chr4:10492543-10496270	chr4:10494379	19.214947	8.32E-10	3727	intronic peak	CLNK	not observed	inverted ALUs	no
chr4:10503675-10507050	chr4:10505357	27.825447	1.13E-06	3375	intronic peak	CLNK	not observed	other ALUs	no
chr4:12946666-12950191	chr4:12948103	17.683138	1.00E-08	3525	intronic peak	AC007370.1	not observed	inverted ALUs	no
chr4:13072396-13074034	chr4:13073711	14.074264	1.13E-06	1638	ambiguous or unclear	n/a	not observed	other ALUs	no
chr4:13138617-13145341	chr4:13141518	56.272873	1.45E-60	6724	ambiguous or unclear	n/a	not observed	other ALUs	no
chr4:13154334-13159467	chr4:13156458	32.666702	3.00E-13	5133	ambiguous or unclear	n/a	not observed	inverted ALUs	no
chr4:13265404-13267696	chr4:13265741	8.55892	1.13E-06	2292	ambiguous or unclear	n/a	not observed	inverted ALUs	no
chr4:13269724-13273665	chr4:13270759	9.548472	1.06E-09	3941	ambiguous or unclear	n/a	not observed	other repeats	no
chr4:13275148-13281858	chr4:13277830	28.359304	6.22E-53	6710	ambiguous or unclear	n/a	not observed	inverted ALUs	no
chr4:13352708-13357233	chr4:13354317	9.060643	4.04E-08	4525	other IGR peak	unclear	observed	other repeats	no
chr4:13401429-13409081	chr4:13401909	6.691452	3.41E-09	7652	intronic peak	RAB28	not observed	inverted ALUs	no
chr4:14796418-14800953	chr4:14798130	71.626678	1.87E-14	4535	intronic peak	LINC00504	not observed	other ALUs	no
chr4:14824520-14836673	chr4:14836304	91.368889	1.09E-15	12153	intronic peak	LINC00504	not observed	inverted ALUs	no
chr4:14837541-14840890	chr4:14837910	148.268661	3.00E-13	3349	intronic peak	LINC00504	not observed	other repeats	no
chr4:15033974-15039691	chr4:15038240	18.831434	9.68E-30	5717	intronic peak	CPEB2	observed	inverted ALUs	no
chr4:15306868-15312172	chr4:15309505	45.723461	1.13E-06	5304	intronic peak	AC098829.1	not observed	other repeats	no
chr4:15521290-15524714	chr4:15523612	20.279684	1.09E-15	3424	intronic peak	CC2D2A	not observed	inverted ALUs	no
chr4:15528027-15530967	chr4:15529648	23.746384	1.11E-07	2940	intronic peak	CC2D2A	not observed	inverted ALUs	no
chr4:15564285-15572299	chr4:15565721	18.532366	4.41E-18	8014	intronic peak	CC2D2A	observed	inverted ALUs	no
chr4:15589270-15594029	chr4:15591076	21.173567	7.61E-22	4759	intronic peak	CC2D2A	observed	inverted ALUs	no
chr4:15607739-15609291	chr4:15608459	3.607702	1.06E-07	1552	intronic peak	FBXL5	not observed	other repeats	no
chr4:15615783-15618068	chr4:15617470	11.055569	1.00E-08	2285	intronic peak	FBXL5	not observed	other ALUs	no
chr4:15633006-15636687	chr4:15634196	25.853889	7.50E-66	3681	intronic peak	FBXL5	not observed	inverted ALUs	no
chr4:15638663-15644874	chr4:15642925	20.135168	1.25E-37	6211	intronic peak	FBXL5	observed	inverted ALUs	no
chr4:15645903-15650905	chr4:15650017	7.746834	9.33E-13	5002	intronic peak	FBXL5	observed	inverted ALUs	no
chr4:15657789-15667519	chr4:15660683	22.966127	1.76E-31	9730	intronic peak	FBXL5	observed	inverted ALUs	no
chr4:15668350-15671170	chr4:15670592	5.695936	1.29E-11	2820	intronic peak	FBXL5	observed	inverted ALUs	no
chr4:15671189-15681493	chr4:15674150	20.353973	3.60E-81	10304	intronic peak	FBXL5	observed	inverted ALUs	no
chr4:16163679-16165641	chr4:16165098	7.038702	5.30E-07	1962	intronic peak	TAPT1	not observed	inverted ALUs	no
chr4:16214049-16226149	chr4:16221286	31.961899	8.93E-85	12100	intronic peak	TAPT1	observed	inverted ALUs	no
chr4:16228976-16231862	chr4:16229803	4.900438	4.48E-08	2886	intronic peak	TAPT1-AS1	not observed	other repeats	no
chr4:17473662-17476622	chr4:17474596	22.054039	8.32E-10	2960	intronic peak	QDPR	not observed	inverted ALUs	no
chr4:17492551-17502015	chr4:17499645	10.994801	1.07E-12	9464	intronic peak	QDPR	observed	inverted ALUs	no
chr4:17504599-17510627	chr4:17508234	30.081226	1.87E-14	6028	intronic peak	QDPR	observed	inverted ALUs	no
chr4:17588782-17596483	chr4:17594921	15.831047	6.52E-30	7701	intronic peak	LAP3	observed	inverted ALUs	no
chr4:17596705-17607753	chr4:17600295	34.566528	3.52E-51	11048	intronic peak	LAP3	observed	inverted ALUs	no
chr4:17607948-17614372	chr4:17611211	26.513575	2.47E-26	6424	intronic peak	AC006160.1	observed	inverted ALUs	no
chr4:17614733-17620152	chr4:17618444	25.412912	1.20E-30	5419	intronic peak	MED28	observed	inverted ALUs	no
chr4:17634785-17644628	chr4:17640896	47.369949	1.54E-78	9843	intronic peak	FAM184B	not observed	inverted ALUs	no
chr4:17794986-17801029	chr4:17797491	14.961646	6.91E-40	6043	downstream peak	DCAF16	observed	inverted ALUs	no
chr4:17804778-17805268	chr4:17805016	2.52718	3.21E-06	490	intronic peak	DCAF16	not observed	other repeats	no
chr4:17815003-17823486	chr4:17820115	14.780604	9.31E-92	8483	intronic peak	NCAPG	observed	inverted ALUs	no
chr4:17863198-17864590	chr4:17863802	6.27533	2.28E-07	1392	intronic peak	LCORL	observed	inverted ALUs	no
chr4:17921532-17924368	chr4:17923323	5.130147	1.91E-06	2836	intronic peak	LCORL	not observed	other ALUs	no
chr4:17938266-17946209	chr4:17939799	16.865103	1.87E-50	7943	intronic peak	LCORL	observed	inverted ALUs	no
chr4:17949715-17958732	chr4:17953312	21.679565	1.66E-118	9017	intronic peak	LCORL	observed	inverted ALUs	no
chr4:17979350-17982194	chr4:17980727	7.087842	3.92E-09	2844	intronic peak	LCORL	not observed	other ALUs	no
chr4:17986821-17993262	chr4:17989519	16.117332	8.55E-35	6441	intronic peak	LCORL	not observed	inverted ALUs	no
chr4:20713691-20717431	chr4:20715264	21.103943	3.43E-22	3740	intronic peak	PACRGL	observed	other ALUs	no
chr4:23049484-23052181	chr4:23049753	3.897676	1.89E-06	2697	intronic peak	AC097512.1	not observed	other ALUs	no
chr4:23077912-23085373	chr4:23081632	14.473172	4.70E-18	7461	other IGR peak	unclear	observed	other repeats	no
chr4:23096949-23099126	chr4:23098872	4.341713	4.05E-09	2177	ambiguous or unclear	n/a	not observed	other ALUs	no
chr4:23166452-23168402	chr4:23168075	6.915275	1.36E-06	1950	ambiguous or unclear	n/a	not observed	other ALUs	no
chr4:23168643-23175159	chr4:23173005	29.011042	3.50E-29	6516	ambiguous or unclear	n/a	not observed	other repeats	no
chr4:23189723-23194160	chr4:23191516	9.024243	2.33E-17	4437	other IGR peak	unclear	observed	inverted ALUs	no
chr4:23197810-23201251	chr4:23198932	7.116275	2.20E-14	3441	ambiguous or unclear	n/a	not observed	other ALUs	no
chr4:23201418-23203236	chr4:23202808	4.741598	7.31E-06	1818	ambiguous or unclear	n/a	not observed	inverted ALUs	no
chr4:23276044-23283341	chr4:23282319	17.498558	1.41E-18	7297	intronic peak	AC092440.1	observed	inverted ALUs	no
chr4:23283402-23284179	chr4:23283724	13.451868	2.12E-16	777	intronic peak	AC092440.1	not observed	other repeats	no
chr4:23284247-23287527	chr4:23285852	6.074625	9.06E-06	3280	intronic peak	AC092440.1	not observed	other repeats	no
chr4:23296525-23302541	chr4:23299089	13.388315	1.11E-12	6016	other IGR peak	unclear	observed	inverted ALUs	no
chr4:23350146-23356053	chr4:23353755	19.30724	4.52E-12	5907	other IGR peak	unclear	observed	inverted ALUs	no
chr4:23459827-23464024	chr4:23462124	6.183817	3.34E-06	4197	ambiguous or unclear	n/a	not observed	other ALUs	no
chr4:23497739-23501746	chr4:23498327	27.610769	1.11E-07	4007	ambiguous or unclear	n/a	not observed	other repeats	no
chr4:23574361-23577602	chr4:23576168	8.568435	3.52E-11	3241	intronic peak	AC093607.1	observed	inverted ALUs	no
chr4:23634027-23640498	chr4:23635957	28.094618	3.42E-22	6471	intronic peak	AC093607.1	observed	other repeats	no
chr4:23649352-23662330	chr4:23652141	25.36599	2.47E-26	12978	intronic peak	AC093607.1	observed	inverted ALUs	no
chr4:23709391-23717193	chr4:23712158	21.675867	1.11E-07	7802	intronic peak	AC093607.1	not observed	inverted ALUs	no
chr4:24530767-24533174	chr4:24531091	15.351907	7.82E-65	2407	intronic peak	DHX15	observed	inverted ALUs	no
chr4:24546721-24549115	chr4:24548749	10.887824	1.57E-30	2394	intronic peak	DHX15	observed	inverted ALUs	no
chr4:24564182-24569168	chr4:24566562	10.610703	1.01E-35	4986	intronic peak	DHX15	observed	inverted ALUs	no
chr4:24569202-24576443	chr4:24573993	18.186745	2.50E-70	7241	intronic peak	DHX15	observed	inverted ALUs	no
chr4:24576942-24582230	chr4:24580442	14.371069	1.15E-20	5288	intronic peak	DHX15	observed	inverted ALUs	no
chr4:25148424-25152440	chr4:25148924	15.148694	2.86E-33	4016	intronic peak	SEPSECS	observed	inverted ALUs	no
chr4:25157963-25160353	chr4:25159523	5.103967	9.22E-12	2390	intronic peak	SEPSECS	observed	other ALUs	no
chr4:25160886-25166047	chr4:25162983	31.357969	1.12E-38	5161	intronic peak	AC104662.2	observed	other repeats	no
chr4:25166237-25180782	chr4:25177492	13.172771	1.37E-20	14545	intronic peak	AC104662.2	not observed	inverted ALUs	no
chr4:25183778-25197734	chr4:25186493	19.071648	1.45E-23	13956	intronic peak	AC104662.2	observed	inverted ALUs	no
chr4:25234807-25238713	chr4:25238134	10.074025	3.20E-14	3906	intronic peak	PI4K2B	observed	inverted ALUs	no
chr4:25248759-25253060	chr4:25251183	34.73418	1.48E-23	4301	intronic peak	PI4K2B	not observed	other ALUs	no
chr4:25256764-25258574	chr4:25257607	4.514434	4.09E-10	1810	intronic peak	PI4K2B	not observed	other ALUs	no
chr4:25268246-25277566	chr4:25270296	44.183071	3.65E-79	9320	intronic peak	PI4K2B	observed	inverted ALUs	no
chr4:25279028-25280952	chr4:25279795	12.923949	1.71E-28	1924	downstream peak	PI4K2B	observed	inverted ALUs	no
chr4:25315436-25319360	chr4:25318258	8.997068	3.83E-12	3924	intronic peak	ZCCHC4	observed	inverted ALUs	no
chr4:25319503-25333886	chr4:25330914	16.556181	8.32E-10	14383	intronic peak	ZCCHC4	observed	inverted ALUs	no
chr4:25334210-25340153	chr4:25335567	12.51394	1.96E-12	5943	intronic peak	ZCCHC4	observed	inverted ALUs	no
chr4:25380155-25389020	chr4:25381634	56.490498	3.92E-112	8865	intronic peak	ANAPC4	observed	inverted ALUs	no
chr4:25736065-25747804	chr4:25745112	38.428078	4.30E-32	11739	ambiguous or unclear	SEL1L3	not observed	inverted ALUs	no
chr4:25748758-25756310	chr4:25753250	26.092146	5.47E-73	7552	intronic peak	SEL1L3	observed	inverted ALUs	no
chr4:25759961-25768017	chr4:25766226	58.010925	9.01E-104	8056	intronic peak	SEL1L3	observed	inverted ALUs	no
chr4:25773648-25775190	chr4:25774231	6.525396	9.75E-10	1542	intronic peak	SEL1L3	not observed	other ALUs	no
chr4:25779118-25782600	chr4:25781923	8.57788	2.62E-08	3482	intronic peak	SEL1L3	not observed	inverted ALUs	no
chr4:25790900-25802793	chr4:25793020	38.33881	3.96E-144	11893	intronic peak	SEL1L3	observed	inverted ALUs	no
chr4:25804824-25813074	chr4:25809486	31.132774	1.58E-36	8250	intronic peak	SEL1L3	not observed	inverted ALUs	no
chr4:25835469-25845981	chr4:25841682	30.698097	1.25E-40	10512	intronic peak	SEL1L3	observed	inverted ALUs	no
chr4:25847102-25847555	chr4:25847309	5.990068	5.36E-06	453	intronic peak	SEL1L3	not observed	other repeats	no
chr4:25849232-25858605	chr4:25851602	23.26174	1.87E-14	9373	intronic peak	SEL1L3	not observed	inverted ALUs	no
chr4:26321833-26324793	chr4:26323437	5.242893	2.41E-06	2960	intronic peak	RBPJ	not observed	other ALUs	no
chr4:26324979-26343829	chr4:26328758	18.449266	2.89E-49	18850	intronic peak	RBPJ	observed	inverted ALUs	no
chr4:26344010-26353635	chr4:26347611	11.941935	3.54E-34	9625	intronic peak	RBPJ	observed	inverted ALUs	no
chr4:26361979-26384713	chr4:26379734	31.890533	1.97E-81	22734	intronic peak	RBPJ	observed	inverted ALUs	no
chr4:26406355-26415225	chr4:26412878	22.055525	1.96E-23	8870	intronic peak	RBPJ	not observed	inverted ALUs	no
chr4:26598273-26600058	chr4:26599028	11.48653	1.13E-06	1785	intronic peak	TBC1D19	not observed	inverted ALUs	no
chr4:26600142-26605392	chr4:26604103	38.473957	3.00E-13	5250	intronic peak	TBC1D19	not observed	inverted ALUs	no
chr4:26640253-26649077	chr4:26646691	22.674526	3.00E-13	8824	intronic peak	TBC1D19	not observed	other ALUs	no
chr4:26649120-26654105	chr4:26651058	23.686466	1.13E-06	4985	intronic peak	TBC1D19	not observed	other ALUs	no
chr4:26675129-26681283	chr4:26677121	42.118935	2.75E-44	6154	intronic peak	TBC1D19	not observed	inverted ALUs	no
chr4:26722954-26731467	chr4:26729411	9.285958	1.13E-06	8513	intronic peak	TBC1D19	not observed	inverted ALUs	no
chr4:26731485-26736274	chr4:26734809	38.142509	3.50E-29	4789	intronic peak	TBC1D19	not observed	other ALUs	no
chr4:26755714-26757291	chr4:26756569	7.783296	2.61E-13	1577	ambiguous or unclear	n/a	observed	other ALUs	no
chr4:26757318-26761671	chr4:26761297	4.881706	9.39E-07	4353	ambiguous or unclear	n/a	observed	other ALUs	no
chr4:26765625-26793810	chr4:26777969	35.48188	1.44E-92	28185	other IGR peak	unclear	observed	inverted ALUs	no
chr4:26793857-26797132	chr4:26794628	10.290785	1.46E-12	3275	ambiguous or unclear	n/a	not observed	other ALUs	no
chr4:26799211-26805943	chr4:26802373	8.166874	3.91E-07	6732	ambiguous or unclear	n/a	not observed	inverted ALUs	no
chr4:26805989-26836432	chr4:26810165	66.591888	4.62E-35	30443	ambiguous or unclear	n/a	not observed	inverted ALUs	no
chr4:26870746-26874036	chr4:26872131	8.994398	1.41E-12	3290	intronic peak	STIM2	observed	inverted ALUs	no
chr4:26881368-26883049	chr4:26882303	8.38762	2.99E-08	1681	intronic peak	STIM2	not observed	inverted ALUs	no
chr4:27340923-27344719	chr4:27342410	29.938297	8.47E-36	3796	ambiguous or unclear	n/a	not observed	inverted ALUs	no
chr4:27465640-27470105	chr4:27467380	15.191302	1.28E-53	4465	other IGR peak	unclear	observed	inverted ALUs	no
chr4:27476981-27484978	chr4:27482985	13.897033	2.84E-32	7997	other IGR peak	unclear	observed	inverted ALUs	no
chr4:27485065-27485665	chr4:27485340	6.886574	9.03E-07	600	ambiguous or unclear	n/a	not observed	other repeats	no
chr4:32024645-32027215	chr4:32026138	6.979709	3.26E-11	2570	intronic peak	AC112251.1	observed	other repeats	no
chr4:32029846-32033574	chr4:32032611	8.605569	3.95E-19	3728	intronic peak	AC112251.1	observed	other ALUs	no
chr4:32038389-32041782	chr4:32041425	3.705653	1.98E-07	3393	intronic peak	AC112251.1	observed	other ALUs	no
chr4:32041933-32046038	chr4:32043765	5.843348	1.12E-12	4105	intronic peak	AC112251.1	observed	other ALUs	no
chr4:32056053-32067552	chr4:32063431	39.842216	6.52E-166	11499	intronic peak	AC112251.1	observed	inverted ALUs	no
chr4:32073487-32074265	chr4:32073969	3.939435	1.53E-11	778	intronic peak	AC112251.1	observed	other ALUs	no
chr4:32074563-32077230	chr4:32076511	3.475489	1.07E-07	2667	intronic peak	AC112251.1	observed	other ALUs	no
chr4:32109610-32112234	chr4:32110841	10.191643	1.62E-22	2624	intronic peak	AC112251.1	observed	other ALUs	no
chr4:32136216-32140478	chr4:32138471	12.103653	1.13E-10	4262	intronic peak	AC112251.1	not observed	other ALUs	no
chr4:32140483-32146318	chr4:32144510	21.881557	3.33E-27	5835	intronic peak	AC112251.1	observed	other repeats	no
chr4:32149723-32153293	chr4:32151616	10.924389	1.11E-07	3570	intronic peak	AC112251.1	not observed	inverted ALUs	no
chr4:32182222-32187260	chr4:32184122	7.419712	3.27E-14	5038	ambiguous or unclear	n/a	not observed	other repeats	no
chr4:32187981-32191394	chr4:32189120	9.790784	4.68E-14	3413	other IGR peak	unclear	observed	other ALUs	no
chr4:32191658-32201022	chr4:32196354	39.32243	1.01E-133	9364	other IGR peak	unclear	observed	inverted ALUs	no
chr4:33659779-33662760	chr4:33660217	32.335796	1.11E-07	2981	other IGR peak	unclear	observed	inverted ALUs	no
chr4:33701566-33712309	chr4:33704607	25.714054	6.06E-17	10743	other IGR peak	unclear	observed	other ALUs	no
chr4:33713911-33718955	chr4:33715089	20.197643	1.11E-07	5044	other IGR peak	unclear	observed	inverted ALUs	no
chr4:33751216-33755351	chr4:33753742	9.911896	1.11E-07	4135	other IGR peak	unclear	observed	inverted ALUs	no
chr4:33757642-33762892	chr4:33759912	18.017939	6.36E-11	5250	other IGR peak	unclear	observed	inverted ALUs	no
chr4:33805565-33809097	chr4:33806806	17.048687	1.00E-08	3532	intronic peak	AC016687.3	observed	other ALUs	no
chr4:33848764-33855919	chr4:33852480	31.245008	1.59E-19	7155	intronic peak	AC016687.3	observed	other ALUs	no
chr4:33882941-33888056	chr4:33886118	17.011494	8.31E-27	5115	intronic peak	AC016687.3	observed	inverted ALUs	no
chr4:33905330-33907723	chr4:33906226	9.781439	1.13E-06	2393	intronic peak	AC016687.3	not observed	other ALUs	no
chr4:33919820-33922928	chr4:33921060	9.472391	2.06E-09	3108	intronic peak	AC016687.3	not observed	other repeats	no
chr4:33927683-33933957	chr4:33929453	27.717829	3.43E-52	6274	intronic peak	AC016687.3	observed	other ALUs	no
chr4:33959376-33962384	chr4:33961953	8.177275	3.38E-08	3008	intronic peak	AC016687.3	observed	other ALUs	no
chr4:33962429-33965504	chr4:33963243	18.394861	1.92E-30	3075	intronic peak	AC016687.3	observed	inverted ALUs	no
chr4:34006284-34011834	chr4:34008918	17.883646	3.47E-29	5550	intronic peak	AC016687.3	observed	inverted ALUs	no
chr4:34019246-34027294	chr4:34025460	10.536032	4.55E-15	8048	intronic peak	AC016687.3	not observed	inverted ALUs	no
chr4:34084750-34088095	chr4:34087706	7.587117	2.00E-06	3345	other IGR peak	unclear	observed	other ALUs	no
chr4:34088134-34089515	chr4:34088453	14.052258	7.52E-23	1381	ambiguous or unclear	n/a	observed	other ALUs	no
chr4:34089617-34094399	chr4:34093264	9.197644	2.23E-10	4782	other IGR peak	unclear	observed	inverted ALUs	no
chr4:34097307-34104167	chr4:34099794	12.036966	4.35E-14	6860	other IGR peak	unclear	observed	other ALUs	no
chr4:34108124-34116605	chr4:34114133	22.003931	2.03E-52	8481	other IGR peak	unclear	observed	inverted ALUs	no
chr4:34116784-34117855	chr4:34117163	5.719021	8.06E-08	1071	ambiguous or unclear	AC110790.1	not observed	other repeats	no
chr4:34182607-34186356	chr4:34183358	8.570452	1.23E-10	3749	intronic peak	AC110790.1	not observed	other repeats	no
chr4:34209278-34219229	chr4:34218773	43.957645	9.70E-100	9951	intronic peak	AC110790.1	observed	inverted ALUs	no
chr4:34219522-34232081	chr4:34220036	54.377625	5.23E-99	12559	intronic peak	AC110790.1	observed	inverted ALUs	no
chr4:34232194-34241319	chr4:34236921	18.537262	1.21E-23	9125	intronic peak	AC110790.1	observed	other ALUs	no
chr4:34247156-34252502	chr4:34249391	16.895815	1.28E-16	5346	intronic peak	AC110790.1	observed	other ALUs	no
chr4:34302708-34304413	chr4:34303851	6.853024	4.55E-06	1705	other IGR peak	unclear	observed	other ALUs	no
chr4:36509455-36516830	chr4:36514500	15.321601	8.32E-10	7375	intronic peak	AC079239.1	not observed	inverted ALUs	no
chr4:36541549-36545098	chr4:36544751	7.424201	2.43E-06	3549	intronic peak	AC079239.1	not observed	inverted ALUs	no
chr4:36607004-36609278	chr4:36607860	14.029101	9.62E-17	2274	intronic peak	AC079239.1	not observed	other repeats	no
chr4:37023985-37029822	chr4:37026109	14.048099	1.11E-07	5837	other IGR peak	unclear	observed	inverted ALUs	no
chr4:37680165-37681780	chr4:37681444	46.405888	1.11E-07	1615	intronic peak	RELL1	not observed	inverted ALUs	no
chr4:37848942-37850996	chr4:37849396	11.104815	1.11E-07	2054	intronic peak	PGM2	observed	inverted ALUs	no
chr4:37862944-37866949	chr4:37864001	9.032464	3.27E-20	4005	downstream peak	PGM2	observed	inverted ALUs	no
chr4:37866985-37868609	chr4:37868097	5.611876	1.79E-08	1624	ambiguous or unclear	PGM2	not observed	other repeats	no
chr4:37869050-37877072	chr4:37871556	30.375143	2.24E-141	8022	other IGR peak	unclear	observed	inverted ALUs	no
chr4:38676346-38678232	chr4:38676909	7.409287	8.00E-10	1886	intronic peak	KLF3	observed	inverted ALUs	no
chr4:38681023-38684559	chr4:38681950	10.773073	8.38E-27	3536	intronic peak	KLF3	observed	inverted ALUs	no
chr4:38878427-38881214	chr4:38880567	18.483173	1.13E-06	2787	intronic peak	FAM114A1	not observed	other ALUs	no
chr4:38882374-38890206	chr4:38886110	32.071957	7.54E-21	7832	intronic peak	FAM114A1	not observed	inverted ALUs	no
chr4:38890353-38898427	chr4:38894791	28.863634	6.06E-17	8074	intronic peak	FAM114A1	not observed	other ALUs	no
chr4:38908527-38914971	chr4:38913394	35.605511	1.25E-30	6444	intronic peak	FAM114A1	not observed	inverted ALUs	no
chr4:38915283-38923455	chr4:38920904	21.967773	6.36E-11	8172	intronic peak	FAM114A1	not observed	inverted ALUs	no
chr4:38971497-38979694	chr4:38976701	19.432249	2.36E-27	8197	intronic peak	TMEM156	not observed	inverted ALUs	no
chr4:38987056-39032845	chr4:39016788	76.658493	1.66E-197	45789	intronic peak	TMEM156	observed	inverted ALUs	no
chr4:39046264-39053928	chr4:39049244	19.179043	6.98E-51	7664	intronic peak	KLHL5	observed	inverted ALUs	no
chr4:39071417-39076136	chr4:39074915	9.501755	4.08E-11	4719	intronic peak	KLHL5	observed	inverted ALUs	no
chr4:39096619-39107677	chr4:39097718	29.084087	3.59E-95	11058	intronic peak	KLHL5	observed	inverted ALUs	no
chr4:39116218-39121358	chr4:39117810	20.41699	2.07E-43	5140	intronic peak	KLHL5	observed	inverted ALUs	no
chr4:39126436-39134715	chr4:39127572	35.256531	1.48E-23	8279	ambiguous or unclear	KLHL5,AC079921.2	observed	inverted ALUs	no
chr4:39134745-39144192	chr4:39141119	22.945677	3.18E-18	9447	downstream peak	AC079921.2	observed	inverted ALUs	no
chr4:39219167-39221992	chr4:39219987	8.509598	5.86E-08	2825	intronic peak	WDR19	observed	inverted ALUs	no
chr4:39240744-39244516	chr4:39242135	27.197311	1.00E-08	3772	intronic peak	WDR19	not observed	inverted ALUs	no
chr4:39322870-39327738	chr4:39325993	21.856936	2.75E-62	4868	intronic peak	RFC1	observed	inverted ALUs	no
chr4:39342560-39346748	chr4:39345124	24.21316	7.54E-21	4188	intronic peak	RFC1	observed	inverted ALUs	no
chr4:39356249-39359881	chr4:39358671	19.197754	3.10E-19	3632	intronic peak	RFC1	not observed	inverted ALUs	no
chr4:39464126-39466395	chr4:39465647	11.046139	2.88E-31	2269	intronic peak	LIAS	observed	inverted ALUs	no
chr4:39467290-39467888	chr4:39467578	7.691125	1.97E-10	598	intronic peak	LIAS	not observed	no repeat	no
chr4:39473886-39475293	chr4:39474639	17.366076	1.09E-15	1407	intronic peak	LIAS	not observed	inverted ALUs	no
chr4:39505549-39509221	chr4:39506712	19.124874	8.32E-10	3672	intronic peak	UGDH	observed	inverted ALUs	no
chr4:39514374-39527371	chr4:39524274	26.53364	3.23E-30	12997	intronic peak	UGDH	observed	inverted ALUs	no
chr4:39527815-39546711	chr4:39532674	16.43709	4.71E-143	18896	intronic peak	UGDH-AS1	observed	inverted ALUs	no
chr4:39552109-39575976	chr4:39570153	32.523941	1.48E-23	23867	intronic peak	SMIM14	not observed	inverted ALUs	no
chr4:39575995-39587406	chr4:39586744	15.345838	8.32E-10	11411	intronic peak	SMIM14	not observed	inverted ALUs	no
chr4:39587510-39593256	chr4:39591542	23.400049	1.59E-19	5746	intronic peak	SMIM14	not observed	inverted ALUs	no
chr4:39600142-39611470	chr4:39604501	61.321724	4.36E-38	11328	intronic peak	SMIM14	observed	inverted ALUs	no
chr4:39611494-39619416	chr4:39619098	26.777843	3.42E-22	7922	intronic peak	SMIM14	not observed	inverted ALUs	no
chr4:39619846-39638965	chr4:39629152	73.214966	6.23E-54	19119	intronic peak	SMIM14	observed	inverted ALUs	no
chr4:39698406-39770736	chr4:39725148	27.993658	9.41E-300	72330	intronic peak	UBE2K	observed	inverted ALUs	no
chr4:39770995-39775167	chr4:39772334	22.590702	1.13E-101	4172	intronic peak	UBE2K	observed	inverted ALUs	no
chr4:39822039-39822874	chr4:39822322	9.95464	1.11E-07	835	ambiguous or unclear	PDS5A	not observed	inverted ALUs	no
chr4:39825620-39837275	chr4:39831057	26.936106	4.48E-224	11655	intronic peak	PDS5A	observed	inverted ALUs	no
chr4:39838159-39845403	chr4:39840486	22.898777	3.15E-52	7244	intronic peak	PDS5A	observed	inverted ALUs	no
chr4:39850493-39854934	chr4:39851066	3.505323	7.82E-07	4441	intronic peak	PDS5A	observed	inverted ALUs	no
chr4:39857502-39862319	chr4:39859886	5.061815	5.46E-11	4817	intronic peak	PDS5A	observed	inverted ALUs	no
chr4:39863310-39875084	chr4:39871642	23.293108	4.31E-106	11774	intronic peak	PDS5A	observed	inverted ALUs	no
chr4:39876841-39898439	chr4:39897193	17.185472	1.04E-100	21598	intronic peak	PDS5A	observed	inverted ALUs	no
chr4:39902515-39907833	chr4:39905042	53.570431	0	5318	intronic peak	PDS5A	observed	inverted ALUs	no
chr4:39907944-39920633	chr4:39917996	47.914555	3.69E-105	12689	intronic peak	PDS5A	observed	inverted ALUs	no
chr4:39928238-39977260	chr4:39974562	29.021677	2.43E-144	49022	intronic peak	PDS5A	observed	inverted ALUs	no
chr4:40029502-40033062	chr4:40032683	40.266037	1.00E-08	3560	other IGR peak	unclear	not observed	inverted ALUs	no
chr4:40033199-40043156	chr4:40033987	40.875877	3.00E-13	9957	other IGR peak	unclear	not observed	inverted ALUs	no
chr4:40047313-40056199	chr4:40054198	49.537815	1.13E-06	8886	ambiguous or unclear	N4BP2	not observed	inverted ALUs	no
chr4:40062647-40064967	chr4:40063137	5.910136	6.72E-06	2320	intronic peak	N4BP2	not observed	other ALUs	no
chr4:40065068-40090997	chr4:40075382	42.806664	6.80E-127	25929	intronic peak	N4BP2	observed	inverted ALUs	no
chr4:40091102-40097494	chr4:40091410	6.218711	3.34E-08	6392	intronic peak	N4BP2	not observed	inverted ALUs	no
chr4:40106894-40112231	chr4:40109448	29.350517	2.30E-50	5337	intronic peak	N4BP2	not observed	inverted ALUs	no
chr4:40144758-40147738	chr4:40145799	14.313551	2.50E-19	2980	intronic peak	N4BP2	not observed	inverted ALUs	no
chr4:40148782-40152906	chr4:40151249	12.291808	2.28E-14	4124	intronic peak	N4BP2	not observed	inverted ALUs	no
chr4:40158163-40167031	chr4:40159661	19.703022	8.49E-57	8868	downstream peak	N4BP2	observed	inverted ALUs	no
chr4:40167759-40185036	chr4:40168464	22.342161	4.33E-27	17277	ambiguous or unclear	AC095057.3	not observed	inverted ALUs	no
chr4:40203481-40210785	chr4:40208542	12.731268	5.81E-80	7304	intronic peak	RHOH	observed	inverted ALUs	no
chr4:40210919-40223661	chr4:40215039	6.877063	1.23E-24	12742	intronic peak	RHOH	observed	inverted ALUs	no
chr4:40223854-40239677	chr4:40230003	65.405029	0	15823	intronic peak	RHOH	observed	inverted ALUs	no
chr4:40419986-40423492	chr4:40422190	16.873772	1.13E-06	3506	ambiguous or unclear	RBM47	not observed	inverted ALUs	no
chr4:40429843-40432954	chr4:40430934	19.680586	1.13E-06	3111	intronic peak	RBM47	not observed	inverted ALUs	no
chr4:40439982-40447894	chr4:40444769	34.273006	1.13E-06	7912	intronic peak	RBM47	not observed	inverted ALUs	no
chr4:40447967-40464881	chr4:40460397	29.412004	2.47E-26	16914	intronic peak	RBM47	observed	inverted ALUs	no
chr4:40465029-40472450	chr4:40469845	41.345261	1.11E-07	7421	intronic peak	RBM47	not observed	inverted ALUs	no
chr4:40475301-40481734	chr4:40477812	15.503922	1.00E-08	6433	intronic peak	RBM47	not observed	inverted ALUs	no
chr4:40485501-40489281	chr4:40487067	8.480083	3.26E-07	3780	intronic peak	RBM47	not observed	inverted ALUs	no
chr4:40494077-40503931	chr4:40499162	59.239895	6.17E-64	9854	intronic peak	RBM47	observed	inverted ALUs	no
chr4:40503987-40516079	chr4:40513406	21.152262	4.90E-36	12092	intronic peak	RBM47	not observed	inverted ALUs	no
chr4:40971812-40982400	chr4:40980686	21.900385	1.00E-08	10588	intronic peak	APBB2	not observed	inverted ALUs	no
chr4:40982530-40987114	chr4:40983106	48.828606	1.59E-19	4584	intronic peak	APBB2	not observed	inverted ALUs	no
chr4:40987219-41006724	chr4:40989577	18.499767	4.52E-12	19505	intronic peak	APBB2	not observed	inverted ALUs	no
chr4:41131292-41138239	chr4:41134883	32.632336	1.13E-06	6947	intronic peak	APBB2	not observed	inverted ALUs	no
chr4:41961062-41967915	chr4:41963155	16.84561	8.37E-26	6853	downstream peak	TMEM33	observed	inverted ALUs	no
chr4:41990880-42001516	chr4:41996120	34.323837	2.42E-82	10636	intronic peak	SLC30A9	observed	inverted ALUs	no
chr4:42010269-42014505	chr4:42013955	5.537182	1.32E-07	4236	intronic peak	SLC30A9	not observed	other ALUs	no
chr4:42039937-42040693	chr4:42040289	7.931102	1.43E-08	756	intronic peak	SLC30A9	not observed	other ALUs	no
chr4:42040888-42042986	chr4:42041243	10.767493	2.24E-11	2098	intronic peak	SLC30A9	not observed	inverted ALUs	no
chr4:42049508-42060221	chr4:42054461	48.081982	3.10E-153	10713	intronic peak	SLC30A9	observed	inverted ALUs	no
chr4:42075599-42076919	chr4:42076215	4.93925	6.55E-06	1320	intronic peak	SLC30A9	observed	other ALUs	no
chr4:42077087-42078392	chr4:42077385	8.796448	2.21E-14	1305	intronic peak	SLC30A9	observed	other ALUs	no
chr4:42090413-42091849	chr4:42091534	23.589001	6.18E-25	1436	ambiguous or unclear	SLC30A9	not observed	inverted ALUs	no
chr4:42091897-42095449	chr4:42092526	16.259687	3.00E-13	3552	ambiguous or unclear	SLC30A9	not observed	inverted ALUs	no
chr4:44711260-44718192	chr4:44713514	11.300756	3.74E-21	6932	intronic peak	GNPDA2	observed	inverted ALUs	no
chr4:47453276-47456931	chr4:47454605	29.317892	1.00E-08	3655	intronic peak	COMMD8	not observed	inverted ALUs	no
chr4:47870123-47872334	chr4:47870589	12.620901	6.24E-18	2211	intronic peak	NFXL1	observed	other ALUs	no
chr4:47898847-47904404	chr4:47899990	17.651693	2.72E-27	5557	intronic peak	NFXL1	not observed	inverted ALUs	no
chr4:47905516-47912763	chr4:47912402	32.436115	3.02E-63	7247	intronic peak	NFXL1	not observed	inverted ALUs	no
chr4:47912795-47914335	chr4:47913693	35.217781	4.44E-72	1540	intronic peak	NFXL1	not observed	other repeats	no
chr4:48100248-48104529	chr4:48103739	17.285831	8.82E-29	4281	intronic peak	TXK	not observed	inverted ALUs	no
chr4:48104618-48105309	chr4:48104913	63.133518	3.00E-13	691	intronic peak	TXK	not observed	no repeat	no
chr4:48114337-48123085	chr4:48119881	13.391562	1.39E-24	8748	intronic peak	TXK	not observed	inverted ALUs	no
chr4:48131596-48136111	chr4:48135526	6.578905	1.39E-12	4515	ambiguous or unclear	TEC,TXK	observed	other ALUs	no
chr4:48138813-48146017	chr4:48143393	27.682562	7.58E-148	7204	intronic peak	TEC	observed	inverted ALUs	no
chr4:48150940-48163793	chr4:48160369	29.504267	7.71E-74	12853	intronic peak	TEC	observed	inverted ALUs	no
chr4:48176896-48183630	chr4:48179203	13.404386	1.20E-13	6734	intronic peak	TEC	not observed	inverted ALUs	no
chr4:48200790-48204448	chr4:48202992	7.507334	6.84E-11	3658	intronic peak	TEC	not observed	inverted ALUs	no
chr4:48211800-48221796	chr4:48220529	8.717983	2.54E-18	9996	intronic peak	TEC	not observed	inverted ALUs	no
chr4:48234132-48241028	chr4:48236932	16.75676	1.32E-25	6896	intronic peak	TEC	not observed	inverted ALUs	no
chr4:48250470-48269703	chr4:48266436	22.672543	1.46E-58	19233	intronic peak	TEC	observed	inverted ALUs	no
chr4:48270126-48281649	chr4:48274154	35.067829	2.62E-50	11523	upstream peak	TEC	observed	inverted ALUs	no
chr4:48356118-48357031	chr4:48356773	5.914168	2.34E-06	913	intronic peak	SLAIN2	not observed	other repeats	no
chr4:48357276-48362953	chr4:48359391	16.900871	2.62E-24	5677	intronic peak	SLAIN2	observed	inverted ALUs	no
chr4:48364646-48367868	chr4:48366417	8.811543	1.28E-06	3222	intronic peak	SLAIN2	not observed	inverted ALUs	no
chr4:48367908-48378287	chr4:48375054	19.71666	7.85E-41	10379	intronic peak	SLAIN2	observed	inverted ALUs	no
chr4:48383897-48387886	chr4:48385597	12.742569	1.16E-53	3989	intronic peak	SLAIN2	observed	inverted ALUs	no
chr4:48387998-48390095	chr4:48388598	4.778224	1.24E-10	2097	intronic peak	SLAIN2	not observed	other ALUs	no
chr4:48390298-48396097	chr4:48393826	12.738053	2.06E-42	5799	intronic peak	SLAIN2	observed	inverted ALUs	no
chr4:48581670-48587029	chr4:48583700	59.255756	2.32E-130	5359	intronic peak	FRYL	not observed	inverted ALUs	no
chr4:48609201-48610881	chr4:48610483	16.454138	6.71E-36	1680	intronic peak	FRYL	not observed	other ALUs	no
chr4:48610905-48617890	chr4:48614521	20.009729	7.32E-43	6985	intronic peak	FRYL	observed	inverted ALUs	no
chr4:48647729-48651270	chr4:48649758	6.82009	3.02E-06	3541	intronic peak	FRYL	not observed	other ALUs	no
chr4:48651479-48656166	chr4:48655574	40.795135	8.09E-64	4687	intronic peak	FRYL	not observed	other repeats	no
chr4:48656687-48659628	chr4:48657228	42.308617	3.45E-102	2941	intronic peak	FRYL	not observed	inverted ALUs	no
chr4:48660010-48662509	chr4:48660386	11.651013	4.65E-11	2499	intronic peak	FRYL	not observed	other ALUs	no
chr4:48664522-48685029	chr4:48678039	29.020073	7.36E-91	20507	intronic peak	FRYL	observed	inverted ALUs	no
chr4:48703151-48711722	chr4:48708832	21.85697	3.18E-18	8571	intronic peak	FRYL	not observed	inverted ALUs	no
chr4:48737398-48746547	chr4:48739990	16.513842	3.69E-36	9149	intronic peak	FRYL	observed	inverted ALUs	no
chr4:48752931-48757557	chr4:48755679	16.157797	8.96E-40	4626	intronic peak	FRYL	not observed	inverted ALUs	no
chr4:48759031-48767075	chr4:48764450	8.192825	1.04E-12	8044	intronic peak	FRYL	not observed	inverted ALUs	no
chr4:48767135-48779512	chr4:48773066	35.770279	7.92E-128	12377	intronic peak	FRYL	observed	inverted ALUs	no
chr4:48833394-48842779	chr4:48834867	27.418245	1.80E-160	9385	intronic peak	OCIAD1	observed	inverted ALUs	no
chr4:48849952-48852167	chr4:48851289	10.713636	2.52E-47	2215	intronic peak	OCIAD1	observed	inverted ALUs	no
chr4:48852481-48853108	chr4:48852791	4.448608	2.51E-18	627	intronic peak	OCIAD1	observed	other ALUs	no
chr4:48853317-48856333	chr4:48855334	4.898359	9.23E-21	3016	intronic peak	OCIAD1	observed	other ALUs	no
chr4:48857272-48861035	chr4:48858325	23.208435	1.93E-76	3763	intronic peak	OCIAD1	observed	inverted ALUs	no
chr4:49181924-49185067	chr4:49183849	14.126487	1.13E-06	3143	ambiguous or unclear	n/a	not observed	inverted ALUs	no
chr4:49189682-49192246	chr4:49190506	17.774502	1.11E-07	2564	ambiguous or unclear	n/a	not observed	inverted ALUs	no
chr4:49192331-49194049	chr4:49193528	13.562431	6.36E-11	1718	ambiguous or unclear	n/a	not observed	inverted ALUs	no
chr4:49208176-49222620	chr4:49220053	27.080721	7.83E-59	14444	other IGR peak	unclear	observed	other repeats	no
chr4:49222720-49230037	chr4:49224322	26.978617	8.01E-43	7317	other IGR peak	unclear	observed	other repeats	no
chr4:49233742-49237864	chr4:49234712	10.9826	5.28E-11	4122	ambiguous or unclear	n/a	not observed	other repeats	no
chr4:49238966-49245001	chr4:49240754	14.927954	6.36E-11	6035	ambiguous or unclear	n/a	not observed	inverted ALUs	no
chr4:49246958-49248842	chr4:49248419	40.936394	9.47E-28	1884	ambiguous or unclear	n/a	not observed	other repeats	no
chr4:49249984-49252191	chr4:49251293	15.10505	1.00E-08	2207	ambiguous or unclear	n/a	not observed	other repeats	no
chr4:49258647-49264344	chr4:49263341	10.087564	1.13E-06	5697	ambiguous or unclear	n/a	not observed	inverted ALUs	no
chr4:49487143-49488271	chr4:49487876	13.39537	4.52E-12	1128	ambiguous or unclear	n/a	not observed	other repeats	no
chr4:49547237-49548714	chr4:49548027	49.77026	1.13E-06	1477	ambiguous or unclear	n/a	not observed	other repeats	no
chr4:49551580-49554772	chr4:49553104	19.441795	1.00E-08	3192	ambiguous or unclear	n/a	not observed	inverted ALUs	no
chr4:49558685-49560181	chr4:49559036	11.443901	8.32E-10	1496	ambiguous or unclear	n/a	not observed	other repeats	no
chr4:49560438-49561856	chr4:49561357	14.068088	3.40E-13	1418	ambiguous or unclear	n/a	not observed	no repeat	no
chr4:49568287-49581279	chr4:49578956	34.659958	5.54E-132	12992	other IGR peak	unclear	observed	other repeats	no
chr4:49709220-49712137	chr4:49711886	7.146242	5.22E-11	2917	other IGR peak	unclear	not observed	other repeats	no
chr4:51886578-51891897	chr4:51887801	21.141315	1.36E-70	5319	intronic peak	DCUN1D4	observed	inverted ALUs	no
chr4:52631461-52634649	chr4:52634156	37.757652	1.00E-08	3188	intronic peak	USP46	not observed	inverted ALUs	no
chr4:52634751-52644733	chr4:52636282	29.651667	1.09E-15	9982	intronic peak	USP46	observed	inverted ALUs	no
chr4:52661632-52668000	chr4:52664884	29.114929	7.39E-46	6368	downstream peak	USP46-AS1	observed	other ALUs	no
chr4:52715058-52720187	chr4:52717994	15.052493	3.65E-43	5129	intronic peak	DANCR	observed	inverted ALUs	no
chr4:52720830-52722292	chr4:52721093	5.079773	5.89E-13	1462	downstream peak	ERVMER34-1	observed	other ALUs	no
chr4:53033721-53039873	chr4:53036605	31.030287	5.14E-43	6152	intronic peak	SCFD2	observed	other ALUs	no
chr4:53044963-53059862	chr4:53047869	26.344803	2.17E-92	14899	intronic peak	SCFD2	observed	inverted ALUs	no
chr4:53078987-53083237	chr4:53082526	5.274847	5.35E-08	4250	intronic peak	SCFD2	observed	other repeats	no
chr4:53186921-53195617	chr4:53192399	13.488477	2.03E-17	8696	intronic peak	SCFD2	not observed	inverted ALUs	no
chr4:53205107-53211147	chr4:53208006	18.78071	2.13E-23	6040	intronic peak	SCFD2	observed	inverted ALUs	no
chr4:53238955-53241398	chr4:53240252	4.57106	5.78E-06	2443	intronic peak	SCFD2	observed	other ALUs	no
chr4:53265254-53269220	chr4:53267582	6.773929	5.95E-08	3966	intronic peak	SCFD2	not observed	inverted ALUs	no
chr4:53269411-53271931	chr4:53270228	9.554244	6.54E-12	2520	intronic peak	SCFD2	observed	inverted ALUs	no
chr4:53280411-53286664	chr4:53283573	33.505642	5.75E-53	6253	intronic peak	SCFD2	not observed	inverted ALUs	no
chr4:53291284-53299157	chr4:53294728	24.385965	2.47E-26	7873	intronic peak	SCFD2	observed	other repeats	no
chr4:53311365-53313098	chr4:53312728	6.807544	6.32E-07	1733	intronic peak	SCFD2	not observed	other ALUs	no
chr4:53317290-53325169	chr4:53320357	31.834286	8.32E-10	7879	intronic peak	SCFD2	not observed	inverted ALUs	no
chr4:53416336-53417598	chr4:53416833	3.99029	9.02E-08	1262	intronic peak	FIP1L1	observed	other ALUs	no
chr4:53417759-53426021	chr4:53419809	30.192192	3.97E-86	8262	intronic peak	FIP1L1	observed	inverted ALUs	no
chr4:53428861-53440898	chr4:53432013	18.05341	4.05E-97	12037	intronic peak	FIP1L1	observed	inverted ALUs	no
chr4:53453285-53455536	chr4:53454462	5.842257	2.45E-09	2251	intronic peak	FIP1L1	not observed	other ALUs	no
chr4:53530416-53537311	chr4:53534071	17.245632	1.11E-07	6895	intronic peak	LNX1	not observed	inverted ALUs	no
chr4:53539452-53545582	chr4:53540011	19.687952	6.36E-11	6130	intronic peak	LNX1	not observed	inverted ALUs	no
chr4:53558202-53565873	chr4:53563503	45.221588	2.47E-26	7671	intronic peak	LNX1	not observed	inverted ALUs	no
chr4:53570032-53574012	chr4:53571721	21.75107	1.09E-15	3980	intronic peak	LNX1	observed	inverted ALUs	no
chr4:53598480-53603844	chr4:53600523	46.363136	1.00E-08	5364	intronic peak	AC058822.1	not observed	inverted ALUs	no
chr4:53629279-53634677	chr4:53632533	50.1716	1.87E-14	5398	intronic peak	AC058822.1	not observed	other ALUs	no
chr4:53640024-53649544	chr4:53642854	62.903316	4.62E-35	9520	intronic peak	AC058822.1	not observed	inverted ALUs	no
chr4:53996126-54006600	chr4:53999975	13.070236	2.37E-24	10474	intronic peak	AC058822.1	observed	inverted ALUs	no
chr4:54025957-54027964	chr4:54027010	6.925461	2.14E-07	2007	intronic peak	CHIC2	not observed	other ALUs	no
chr4:54028026-54044672	chr4:54035029	13.197954	3.67E-30	16646	intronic peak	CHIC2	observed	inverted ALUs	no
chr4:54046858-54049157	chr4:54048593	6.719994	2.37E-08	2299	intronic peak	CHIC2	observed	other ALUs	no
chr4:54052275-54055661	chr4:54053885	7.297469	1.34E-06	3386	intronic peak	CHIC2	observed	inverted ALUs	no
chr4:55346946-55352234	chr4:55350747	14.010568	6.80E-16	5288	intronic peak	SRD5A3	observed	inverted ALUs	no
chr4:55352346-55357207	chr4:55352661	8.060631	7.43E-09	4861	intronic peak	SRD5A3	not observed	inverted ALUs	no
chr4:55357259-55358414	chr4:55358115	11.934591	1.00E-08	1155	intronic peak	SRD5A3	not observed	inverted ALUs	no
chr4:55358522-55364467	chr4:55361385	25.810738	5.58E-38	5945	intronic peak	SRD5A3	observed	inverted ALUs	no
chr4:55364809-55366948	chr4:55365686	9.082341	2.64E-09	2139	intronic peak	SRD5A3-AS1	not observed	other ALUs	no
chr4:55367093-55370182	chr4:55369406	21.101318	2.31E-30	3089	intronic peak	SRD5A3-AS1	observed	inverted ALUs	no
chr4:55396740-55400272	chr4:55398367	4.099261	9.57E-24	3532	intronic peak	TMEM165	observed	other ALUs	no
chr4:55400517-55415679	chr4:55412829	31.247789	4.19E-259	15162	intronic peak	TMEM165	observed	inverted ALUs	no
chr4:55416129-55423647	chr4:55420832	30.241997	0	7518	intronic peak	TMEM165	observed	inverted ALUs	no
chr4:55424925-55425524	chr4:55425287	2.681069	3.00E-07	599	intronic peak	TMEM165	not observed	no repeat	no
chr4:55444859-55449416	chr4:55446957	12.561767	8.85E-33	4557	intronic peak	CLOCK	observed	inverted ALUs	no
chr4:55455881-55459383	chr4:55457327	20.744162	3.22E-37	3502	intronic peak	CLOCK	observed	inverted ALUs	no
chr4:55464112-55471084	chr4:55466400	8.756217	1.97E-16	6972	intronic peak	CLOCK	observed	inverted ALUs	no
chr4:55478974-55483555	chr4:55481903	19.575336	4.68E-83	4581	intronic peak	CLOCK	observed	inverted ALUs	no
chr4:55501580-55546224	chr4:55542812	25.714609	5.51E-182	44644	intronic peak	CLOCK	observed	inverted ALUs	no
chr4:55581020-55582930	chr4:55581699	41.181328	3.42E-22	1910	intronic peak	PDCL2	observed	inverted ALUs	no
chr4:55584541-55585572	chr4:55584894	12.127872	1.00E-08	1031	intronic peak	PDCL2	observed	inverted ALUs	no
chr4:55585933-55597630	chr4:55596154	5.992616	7.01E-29	11697	ambiguous or unclear	NMU,PDCL2	observed	inverted ALUs	no
chr4:55600581-55607527	chr4:55603668	17.41992	5.93E-193	6946	intronic peak	NMU	observed	inverted ALUs	no
chr4:55609306-55619398	chr4:55612768	22.076342	3.15E-202	10092	intronic peak	NMU	observed	inverted ALUs	no
chr4:55625324-55630591	chr4:55629146	6.524814	2.89E-40	5267	intronic peak	NMU	observed	inverted ALUs	no
chr4:55860098-55864668	chr4:55863600	14.480043	4.52E-12	4570	intronic peak	EXOC1	not observed	inverted ALUs	no
chr4:55892501-55899868	chr4:55895760	26.119612	1.93E-122	7367	intronic peak	EXOC1	observed	inverted ALUs	no
chr4:55954399-55957455	chr4:55955581	14.169357	6.36E-11	3056	intronic peak	CEP135	observed	inverted ALUs	no
chr4:55960978-55965218	chr4:55962158	27.753431	1.77E-90	4240	intronic peak	CEP135	observed	inverted ALUs	no
chr4:55967826-55972093	chr4:55970546	25.268375	1.84E-34	4267	intronic peak	CEP135	observed	inverted ALUs	no
chr4:55975000-55980674	chr4:55976706	22.112556	2.56E-26	5674	intronic peak	CEP135	not observed	inverted ALUs	no
chr4:55985376-55988943	chr4:55986222	21.762821	2.10E-32	3567	intronic peak	CEP135	not observed	inverted ALUs	no
chr4:55989063-56002851	chr4:55995476	18.482761	1.74E-22	13788	intronic peak	CEP135	observed	inverted ALUs	no
chr4:56003438-56008797	chr4:56007723	10.570605	2.82E-09	5359	intronic peak	CEP135	not observed	inverted ALUs	no
chr4:56017758-56023863	chr4:56019284	28.884527	1.09E-15	6105	intronic peak	CEP135	not observed	inverted ALUs	no
chr4:56024325-56027813	chr4:56025375	10.288345	1.13E-06	3488	intronic peak	CEP135	not observed	inverted ALUs	no
chr4:56027842-56031758	chr4:56031002	13.337296	8.32E-10	3916	intronic peak	CEP135	not observed	inverted ALUs	no
chr4:56338852-56349294	chr4:56347451	8.857051	3.51E-20	10442	intronic peak	AASDH	observed	inverted ALUs	no
chr4:56351629-56354177	chr4:56352512	21.024696	7.54E-21	2548	intronic peak	AASDH	observed	inverted ALUs	no
chr4:56356857-56363832	chr4:56362207	17.402813	3.00E-13	6975	intronic peak	AASDH	not observed	inverted ALUs	no
chr4:56371396-56378549	chr4:56377574	17.241119	2.47E-23	7153	intronic peak	AASDH	not observed	inverted ALUs	no
chr4:56379842-56382138	chr4:56381182	10.002019	1.11E-07	2296	intronic peak	AASDH	not observed	other ALUs	no
chr4:56382696-56386742	chr4:56383481	8.535893	1.13E-06	4046	intronic peak	AASDH	observed	inverted ALUs	no
chr4:56396864-56399505	chr4:56398576	15.27888	2.69E-26	2641	intronic peak	PPAT	observed	inverted ALUs	no
chr4:56411638-56419998	chr4:56418491	22.828976	8.85E-45	8360	intronic peak	PPAT	observed	inverted ALUs	no
chr4:56427090-56432609	chr4:56431172	6.400056	6.22E-10	5519	intronic peak	PPAT	not observed	other ALUs	no
chr4:56432823-56434892	chr4:56433348	7.83955	5.52E-09	2069	intronic peak	PPAT	not observed	other ALUs	no
chr4:56436407-56441880	chr4:56438218	19.143885	2.25E-27	5473	intronic peak	PAICS	observed	inverted ALUs	no
chr4:56442146-56446994	chr4:56445941	8.865817	5.79E-31	4848	intronic peak	PAICS	observed	inverted ALUs	no
chr4:56453230-56459650	chr4:56455546	6.157255	2.62E-16	6420	intronic peak	PAICS	observed	inverted ALUs	no
chr4:56469717-56477111	chr4:56473003	24.750898	4.37E-89	7394	intronic peak	SRP72	observed	inverted ALUs	no
chr4:56478712-56485194	chr4:56482892	20.178139	4.03E-94	6482	intronic peak	SRP72	observed	inverted ALUs	no
chr4:56490557-56500223	chr4:56494207	40.227421	4.78E-306	9666	intronic peak	SRP72	observed	inverted ALUs	no
chr4:56535627-56540747	chr4:56539085	28.666565	1.09E-15	5120	intronic peak	THEGL	not observed	inverted ALUs	no
chr4:56911575-56929779	chr4:56920511	12.355795	7.14E-39	18204	intronic peak	REST	observed	inverted ALUs	no
chr4:56935722-56950849	chr4:56936606	20.068977	1.59E-19	15127	intronic peak	REST	observed	inverted ALUs	no
chr4:56954856-56963224	chr4:56962470	12.630886	9.87E-19	8368	intronic peak	REST	observed	inverted ALUs	no
chr4:56966286-56973438	chr4:56967814	35.010799	2.62E-102	7152	intronic peak	NOA1	observed	inverted ALUs	no
chr4:56973537-56976757	chr4:56975359	31.704611	1.59E-19	3220	intronic peak	NOA1	observed	inverted ALUs	no
chr4:56978935-56985414	chr4:56980824	25.381941	1.16E-59	6479	intronic peak	POLR2B	observed	inverted ALUs	no
chr4:56985625-56986602	chr4:56986248	8.409363	5.32E-10	977	intronic peak	POLR2B	not observed	other ALUs	no
chr4:56989472-56994729	chr4:56992183	28.77323	9.42E-72	5257	intronic peak	POLR2B	observed	inverted ALUs	no
chr4:56994923-57009985	chr4:57007931	86.325569	0	15062	intronic peak	POLR2B	observed	inverted ALUs	no
chr4:57010473-57017812	chr4:57012825	14.904005	6.44E-30	7339	intronic peak	POLR2B	observed	inverted ALUs	no
chr4:57025367-57030345	chr4:57026548	16.112371	4.25E-26	4978	intronic peak	POLR2B	observed	inverted ALUs	no
chr4:65235995-65241621	chr4:65239381	24.278797	1.00E-08	5626	ambiguous or unclear	n/a	not observed	other ALUs	no
chr4:67432759-67436406	chr4:67435179	10.19575	2.59E-37	3647	intronic peak	AC104806.2	observed	other ALUs	no
chr4:67436527-67439481	chr4:67436900	6.665726	1.39E-22	2954	intronic peak	AC104806.2	not observed	other repeats	no
chr4:67445602-67458536	chr4:67453648	60.061874	0	12934	intronic peak	AC104806.2	observed	inverted ALUs	no
chr4:67467876-67469102	chr4:67468821	5.991008	3.72E-19	1226	intronic peak	CENPC	not observed	other repeats	no
chr4:67472602-67477636	chr4:67474049	46.333141	3.44E-254	5034	intronic peak	CENPC	observed	inverted ALUs	no
chr4:67481993-67486125	chr4:67483684	5.47274	9.59E-11	4132	intronic peak	CENPC	observed	other ALUs	no
chr4:67495414-67503757	chr4:67497808	28.629957	1.33E-65	8343	intronic peak	CENPC	observed	inverted ALUs	no
chr4:67514599-67519375	chr4:67517585	20.945282	3.85E-61	4776	intronic peak	CENPC	observed	inverted ALUs	no
chr4:67646166-67650637	chr4:67648889	28.771868	5.05E-276	4471	intronic peak	UBA6	observed	inverted ALUs	no
chr4:67673713-67678056	chr4:67675415	19.450542	2.04E-50	4343	intronic peak	UBA6	observed	inverted ALUs	no
chr4:67683191-67701055	chr4:67687634	17.854633	3.53E-50	17864	intronic peak	UBA6	observed	inverted ALUs	no
chr4:67755309-67762644	chr4:67759361	9.993499	8.87E-28	7335	intronic peak	UBA6-AS1	observed	inverted ALUs	no
chr4:67774665-67792377	chr4:67787256	24.614977	3.24E-119	17712	intronic peak	UBA6-AS1	observed	inverted ALUs	no
chr4:67792569-67797533	chr4:67794417	21.987125	3.56E-55	4964	intronic peak	UBA6-AS1	observed	inverted ALUs	no
chr4:67800735-67809902	chr4:67806710	23.560236	5.27E-100	9167	intronic peak	UBA6-AS1	observed	inverted ALUs	no
chr4:68316367-68318903	chr4:68317023	7.593239	1.56E-14	2536	intronic peak	YTHDC1	observed	inverted ALUs	no
chr4:68323713-68332176	chr4:68326241	61.423782	0	8463	intronic peak	YTHDC1	observed	inverted ALUs	no
chr4:68333022-68337878	chr4:68335651	17.636333	7.30E-72	4856	intronic peak	YTHDC1	not observed	other ALUs	no
chr4:68342681-68346929	chr4:68344652	5.847614	1.13E-09	4248	intronic peak	YTHDC1	observed	inverted ALUs	no
chr4:70691110-70699837	chr4:70693133	9.614227	1.38E-11	8727	other IGR peak	unclear	observed	inverted ALUs	no
chr4:70705905-70722344	chr4:70716510	32.29039	5.91E-95	16439	intronic peak	RUFY3	observed	inverted ALUs	no
chr4:70722638-70734006	chr4:70730999	27.937141	1.44E-58	11368	intronic peak	RUFY3	observed	inverted ALUs	no
chr4:70734047-70743546	chr4:70736561	12.843208	9.65E-23	9499	intronic peak	RUFY3	observed	inverted ALUs	no
chr4:70744420-70749428	chr4:70744766	14.822505	6.36E-11	5008	intronic peak	RUFY3	not observed	inverted ALUs	no
chr4:70750268-70760722	chr4:70755707	36.866734	1.02E-42	10454	intronic peak	RUFY3	not observed	inverted ALUs	no
chr4:70768278-70771952	chr4:70770588	10.946344	1.37E-11	3674	intronic peak	RUFY3	observed	inverted ALUs	no
chr4:70778548-70784408	chr4:70781826	30.453163	5.63E-36	5860	intronic peak	RUFY3	observed	inverted ALUs	no
chr4:70784674-70789724	chr4:70787056	25.871861	4.08E-33	5050	intronic peak	RUFY3	not observed	inverted ALUs	no
chr4:70794023-70799732	chr4:70797551	30.933266	3.28E-122	5709	intronic peak	RUFY3	observed	inverted ALUs	no
chr4:70803272-70806752	chr4:70804568	11.900615	1.12E-12	3480	intronic peak	RUFY3	observed	inverted ALUs	no
chr4:70811574-70816108	chr4:70814296	37.074562	1.87E-14	4534	ambiguous or unclear	GRSF1	not observed	inverted ALUs	no
chr4:70820765-70825161	chr4:70822332	14.287121	5.58E-39	4396	intronic peak	GRSF1	observed	inverted ALUs	no
chr4:70827947-70832612	chr4:70830135	17.222853	9.12E-107	4665	intronic peak	GRSF1	observed	inverted ALUs	no
chr4:70833075-70839515	chr4:70835243	25.350849	1.46E-58	6440	intronic peak	GRSF1	observed	inverted ALUs	no
chr4:70899572-70902300	chr4:70901163	70.745438	1.11E-07	2728	ambiguous or unclear	MOB1B	not observed	inverted ALUs	no
chr4:70902725-70919178	chr4:70905748	35.941154	1.72E-282	16453	intronic peak	MOB1B	observed	inverted ALUs	no
chr4:70919231-70935909	chr4:70926634	22.902298	4.35E-142	16678	intronic peak	MOB1B	observed	inverted ALUs	no
chr4:70937081-70942588	chr4:70939435	7.741576	6.19E-17	5507	intronic peak	MOB1B	not observed	inverted ALUs	no
chr4:70942602-70960434	chr4:70953457	17.347853	1.15E-53	17832	intronic peak	MOB1B	observed	inverted ALUs	no
chr4:70960652-70971544	chr4:70967125	34.969028	1.25E-134	10892	intronic peak	MOB1B	observed	inverted ALUs	no
chr4:70971579-70975580	chr4:70973891	8.903017	3.79E-10	4001	intronic peak	MOB1B	observed	inverted ALUs	no
chr4:70988897-70991033	chr4:70989821	6.214263	4.37E-06	2136	intronic peak	MOB1B	observed	inverted ALUs	no
chr4:70998193-71011173	chr4:71006873	10.398932	2.04E-11	12980	intronic peak	DCK	not observed	inverted ALUs	no
chr4:71021392-71022551	chr4:71021704	20.479982	6.36E-11	1159	intronic peak	DCK	not observed	other ALUs	no
chr4:72045044-72048522	chr4:72047069	8.148152	1.64E-06	3478	intronic peak	NPFFR2	not observed	other repeats	no
chr4:72065811-72068744	chr4:72068000	12.844953	1.11E-07	2933	intronic peak	NPFFR2	not observed	other repeats	no
chr4:72331554-72338558	chr4:72333537	15.565578	9.62E-33	7004	intronic peak	ADAMTS3	observed	other ALUs	no
chr4:72382433-72384936	chr4:72382815	4.518982	6.13E-06	2503	intronic peak	ADAMTS3	not observed	other repeats	no
chr4:72385609-72415025	chr4:72399312	119.323624	0	29416	intronic peak	ADAMTS3	observed	inverted ALUs	no
chr4:72447829-72456111	chr4:72455702	82.13903	7.13E-133	8282	intronic peak	ADAMTS3	not observed	other ALUs	no
chr4:72456446-72472864	chr4:72456807	93.175995	0	16418	intronic peak	ADAMTS3	not observed	other repeats	no
chr4:72509480-72512436	chr4:72511309	4.048169	5.03E-07	2956	intronic peak	ADAMTS3	observed	other ALUs	no
chr4:72521284-72530037	chr4:72529521	52.367615	3.80E-292	8753	intronic peak	ADAMTS3	not observed	other ALUs	no
chr4:72530887-72542651	chr4:72531254	55.867985	1.61E-274	11764	intronic peak	ADAMTS3	not observed	inverted ALUs	no
chr4:72546121-72548739	chr4:72548131	3.535682	2.19E-07	2618	intronic peak	ADAMTS3	not observed	other repeats	no
chr4:73079040-73082146	chr4:73079833	5.410331	1.80E-06	3106	intronic peak	ANKRD17	not observed	inverted ALUs	no
chr4:73082209-73091033	chr4:73089798	19.412867	9.90E-61	8824	intronic peak	ANKRD17	observed	inverted ALUs	no
chr4:73094061-73098264	chr4:73096622	15.566072	2.54E-38	4203	intronic peak	ANKRD17	observed	inverted ALUs	no
chr4:73098533-73102783	chr4:73102007	31.936533	1.66E-158	4250	intronic peak	ANKRD17	observed	inverted ALUs	no
chr4:73125418-73135704	chr4:73131377	10.720714	8.81E-47	10286	intronic peak	ANKRD17	observed	inverted ALUs	no
chr4:73161443-73166931	chr4:73163657	21.920912	2.16E-143	5488	intronic peak	ANKRD17	observed	inverted ALUs	no
chr4:73180317-73182103	chr4:73181082	3.025792	9.64E-07	1786	intronic peak	ANKRD17	not observed	other ALUs	no
chr4:73182425-73186064	chr4:73184267	6.047235	4.42E-25	3639	intronic peak	ANKRD17	observed	inverted ALUs	no
chr4:73189005-73191494	chr4:73189937	4.123804	2.37E-13	2489	intronic peak	ANKRD17	observed	inverted ALUs	no
chr4:73191729-73200699	chr4:73196593	12.402592	5.07E-89	8970	intronic peak	ANKRD17	observed	inverted ALUs	no
chr4:73201361-73203841	chr4:73202839	5.935315	4.03E-22	2480	intronic peak	ANKRD17	observed	other ALUs	no
chr4:73206300-73208233	chr4:73207071	6.95616	1.74E-15	1933	intronic peak	ANKRD17	observed	inverted ALUs	no
chr4:73213316-73213780	chr4:73213575	2.629874	3.87E-06	464	intronic peak	ANKRD17	not observed	no repeat	no
chr4:73214090-73216249	chr4:73215959	4.478625	3.37E-20	2159	intronic peak	ANKRD17	observed	inverted ALUs	no
chr4:73216500-73220713	chr4:73218109	6.424958	3.18E-42	4213	intronic peak	ANKRD17	observed	inverted ALUs	no
chr4:73220792-73221301	chr4:73221072	3.01327	3.18E-08	509	intronic peak	ANKRD17	not observed	no repeat	no
chr4:73221328-73231556	chr4:73225226	20.356495	2.01E-233	10228	intronic peak	ANKRD17	observed	inverted ALUs	no
chr4:73238303-73242946	chr4:73240772	13.573429	5.90E-74	4643	intronic peak	ANKRD17	observed	inverted ALUs	no
chr4:73243056-73246995	chr4:73245894	2.534897	8.88E-07	3939	intronic peak	ANKRD17	not observed	other repeats	no
chr4:73247302-73257947	chr4:73250274	20.718216	3.59E-239	10645	intronic peak	ANKRD17	observed	inverted ALUs	no
chr4:73260238-73263006	chr4:73261799	4.190354	4.49E-06	2768	intronic peak	AC053527.1	observed	inverted ALUs	no
chr4:73266021-73271272	chr4:73269161	30.149397	5.03E-52	5251	intronic peak	AC053527.1	observed	inverted ALUs	no
chr4:73271356-73274421	chr4:73271817	11.122299	1.30E-09	3065	intronic peak	AC053527.1	not observed	other ALUs	no
chr4:73292949-73308828	chr4:73307022	27.387356	1.59E-19	15879	intronic peak	AC053527.1	not observed	inverted ALUs	no
chr4:74062276-74069603	chr4:74064142	11.244279	1.38E-09	7327	other IGR peak	unclear	not observed	other repeats	no
chr4:74180864-74183044	chr4:74181815	5.455314	1.31E-07	2180	intronic peak	MTHFD2L	not observed	other repeats	no
chr4:74184001-74192923	chr4:74188628	30.653318	1.55E-42	8922	intronic peak	MTHFD2L	not observed	inverted ALUs	no
chr4:74303171-74310325	chr4:74306635	9.896955	8.44E-30	7154	ambiguous or unclear	MTHFD2L,EPGN	observed	inverted ALUs	no
chr4:74373391-74375158	chr4:74374077	4.721341	9.21E-07	1767	intronic peak	EREG	not observed	other ALUs	no
chr4:75485316-75487687	chr4:75487405	14.215627	1.97E-15	2371	intronic peak	RCHY1	not observed	other ALUs	no
chr4:75487962-75490792	chr4:75488270	10.421947	7.11E-16	2830	intronic peak	RCHY1	not observed	other ALUs	no
chr4:75499072-75503770	chr4:75501704	17.053707	1.04E-31	4698	intronic peak	RCHY1	observed	inverted ALUs	no
chr4:75503839-75505597	chr4:75504260	4.918905	8.91E-07	1758	intronic peak	RCHY1	not observed	other repeats	no
chr4:75522770-75525732	chr4:75524245	9.480824	2.72E-16	2962	intronic peak	THAP6	observed	inverted ALUs	no
chr4:75531355-75533980	chr4:75532332	8.081629	9.39E-08	2625	intronic peak	THAP6	not observed	other repeats	no
chr4:75534084-75539840	chr4:75536149	28.893042	1.53E-41	5756	intronic peak	THAP6	observed	inverted ALUs	no
chr4:75637514-75643000	chr4:75640075	33.626232	1.59E-19	5486	ambiguous or unclear	G3BP2	not observed	inverted ALUs	no
chr4:75649275-75652710	chr4:75650748	6.263032	1.52E-10	3435	intronic peak	G3BP2	not observed	inverted ALUs	no
chr4:75658804-75661894	chr4:75661067	4.764173	2.31E-08	3090	intronic peak	G3BP2	not observed	inverted ALUs	no
chr4:75661959-75673370	chr4:75665367	27.567223	2.62E-140	11411	intronic peak	G3BP2	observed	inverted ALUs	no
chr4:75674994-75675756	chr4:75675431	22.839739	1.00E-08	762	intronic peak	G3BP2	not observed	inverted ALUs	no
chr4:75687945-75702410	chr4:75692216	14.924887	5.82E-16	14465	intronic peak	G3BP2	observed	inverted ALUs	no
chr4:75704363-75724357	chr4:75717157	26.913713	1.03E-41	19994	intronic peak	G3BP2	observed	inverted ALUs	no
chr4:75724859-75751658	chr4:75729322	28.019459	1.87E-53	26799	intronic peak	USO1	observed	inverted ALUs	no
chr4:75751710-75758111	chr4:75754819	15.296656	1.67E-25	6401	intronic peak	USO1	observed	inverted ALUs	no
chr4:75760340-75770377	chr4:75763386	17.880384	3.50E-55	10037	intronic peak	USO1	observed	inverted ALUs	no
chr4:75771090-75775010	chr4:75773883	7.650064	2.67E-21	3920	intronic peak	USO1	observed	inverted ALUs	no
chr4:75782921-75787225	chr4:75784605	10.225175	2.35E-10	4304	intronic peak	USO1	observed	inverted ALUs	no
chr4:75790330-75794429	chr4:75793116	19.009136	2.68E-54	4099	intronic peak	USO1	observed	inverted ALUs	no
chr4:75797222-75797869	chr4:75797452	3.827265	6.19E-06	647	intronic peak	USO1	observed	other ALUs	no
chr4:75800994-75807313	chr4:75805973	64.914391	3.70E-117	6319	intronic peak	USO1	observed	inverted ALUs	no
chr4:75914892-75919647	chr4:75918156	15.500039	1.00E-08	4755	intronic peak	NAAA	observed	inverted ALUs	no
chr4:75921183-75926311	chr4:75922907	19.357897	1.00E-08	5128	intronic peak	NAAA	not observed	inverted ALUs	no
chr4:75929220-75935604	chr4:75934428	92.473824	1.11E-07	6384	intronic peak	NAAA	not observed	inverted ALUs	no
chr4:75936106-75939604	chr4:75938718	39.606163	3.18E-18	3498	intronic peak	NAAA	observed	inverted ALUs	no
chr4:75941359-75948613	chr4:75947249	14.498609	1.02E-14	7254	intronic peak	SDAD1	observed	inverted ALUs	no
chr4:75970828-75975273	chr4:75972057	12.217272	5.57E-17	4445	intronic peak	SDAD1	observed	inverted ALUs	no
chr4:75977788-75979147	chr4:75978773	9.227836	2.38E-10	1359	intronic peak	SDAD1	observed	inverted ALUs	no
chr4:75986171-75987834	chr4:75987363	6.804835	7.62E-06	1663	intronic peak	AC112719.2	not observed	inverted ALUs	no
chr4:76118027-76131717	chr4:76129638	19.579805	1.17E-51	13690	intronic peak	NUP54	observed	inverted ALUs	no
chr4:76187124-76192237	chr4:76190574	20.685678	4.52E-12	5113	intronic peak	SCARB2	not observed	inverted ALUs	no
chr4:76272013-76278423	chr4:76277144	33.059498	9.19E-45	6410	intronic peak	FAM47E	not observed	inverted ALUs	no
chr4:76940086-76948431	chr4:76944996	7.871878	7.32E-55	8345	other IGR peak	unclear	observed	inverted ALUs	no
chr4:77000725-77005846	chr4:77003824	6.571455	1.05E-07	5121	intronic peak	Sep-11	observed	inverted ALUs	no
chr4:77015113-77016545	chr4:77016089	5.295429	3.04E-06	1432	intronic peak	Sep-11	not observed	other repeats	no
chr4:77024680-77028203	chr4:77026787	3.734039	9.52E-06	3523	intronic peak	Sep-11	not observed	inverted ALUs	no
chr4:77028901-77031154	chr4:77030306	12.009887	9.83E-11	2253	intronic peak	Sep-11	not observed	inverted ALUs	no
chr4:77040440-77047501	chr4:77042984	33.091454	1.55E-50	7061	downstream peak	CCNI	observed	inverted ALUs	no
chr4:77056043-77072617	chr4:77057892	18.007093	3.46E-95	16574	intronic peak	CCNI	observed	inverted ALUs	no
chr4:77076859-77082848	chr4:77080750	17.041054	1.87E-14	5989	other IGR peak	unclear	observed	inverted ALUs	no
chr4:77083030-77086839	chr4:77084965	24.172369	6.06E-17	3809	other IGR peak	unclear	observed	inverted ALUs	no
chr4:77087045-77089474	chr4:77088824	25.118803	1.00E-08	2429	ambiguous or unclear	n/a	not observed	inverted ALUs	no
chr4:77089533-77098918	chr4:77092977	35.378483	1.11E-07	9385	ambiguous or unclear	n/a	not observed	inverted ALUs	no
chr4:77737777-77738933	chr4:77738372	4.70874	1.80E-06	1156	intronic peak	CNOT6L	not observed	other ALUs	no
chr4:77757218-77759615	chr4:77758319	6.354263	1.06E-06	2397	intronic peak	CNOT6L	not observed	inverted ALUs	no
chr4:77770065-77773362	chr4:77772444	13.386304	1.29E-18	3297	intronic peak	CNOT6L	observed	inverted ALUs	no
chr4:77776451-77803418	chr4:77778380	29.096348	3.09E-54	26967	intronic peak	CNOT6L	observed	inverted ALUs	no
chr4:77817505-77818788	chr4:77817739	4.564507	2.93E-06	1283	intronic peak	CNOT6L	not observed	other repeats	no
chr4:77868613-77872940	chr4:77871184	26.07394	1.00E-08	4327	intronic peak	MRPL1	not observed	inverted ALUs	no
chr4:77873322-77874956	chr4:77874591	14.716221	1.11E-07	1634	intronic peak	MRPL1	observed	other ALUs	no
chr4:77875026-77877608	chr4:77876084	16.370047	3.00E-13	2582	intronic peak	MRPL1	not observed	inverted ALUs	no
chr4:77887321-77889977	chr4:77888221	14.189664	6.36E-11	2656	intronic peak	MRPL1	observed	inverted ALUs	no
chr4:77895240-77897980	chr4:77896659	4.904147	4.69E-06	2740	intronic peak	MRPL1	not observed	other ALUs	no
chr4:77904416-77907314	chr4:77905071	6.197141	2.24E-08	2898	intronic peak	MRPL1	observed	other ALUs	no
chr4:77912810-77925446	chr4:77922988	11.547519	2.41E-15	12636	intronic peak	MRPL1	observed	inverted ALUs	no
chr4:78554531-78559535	chr4:78556235	7.032214	3.24E-06	5004	intronic peak	ANXA3	not observed	inverted ALUs	no
chr4:78632470-78641744	chr4:78637566	35.913883	6.18E-25	9274	ambiguous or unclear	n/a	not observed	inverted ALUs	no
chr4:78652992-78655781	chr4:78654659	14.500183	1.13E-06	2789	intronic peak	LINC01094	not observed	inverted ALUs	no
chr4:78682762-78685943	chr4:78683302	5.397725	6.91E-08	3181	ambiguous or unclear	n/a	not observed	other ALUs	no
chr4:78686652-78687829	chr4:78687041	6.598587	1.25E-06	1177	ambiguous or unclear	n/a	not observed	other ALUs	no
chr4:78687837-78714360	chr4:78708380	29.855536	2.02E-79	26523	other IGR peak	unclear	observed	inverted ALUs	no
chr4:78719777-78743559	chr4:78731181	40.425644	9.06E-282	23782	other IGR peak	unclear	observed	inverted ALUs	no
chr4:78743995-78747427	chr4:78746449	11.396786	1.84E-18	3432	ambiguous or unclear	n/a	not observed	other ALUs	no
chr4:78782391-78787151	chr4:78784473	3.966172	3.34E-30	4760	intronic peak	BMP2K	observed	inverted ALUs	no
chr4:78791155-78793279	chr4:78792631	2.757403	1.53E-11	2124	intronic peak	BMP2K	not observed	other ALUs	no
chr4:78793552-78795583	chr4:78794491	5.387702	6.83E-49	2031	intronic peak	BMP2K	observed	other ALUs	no
chr4:78799745-78800856	chr4:78800138	2.36041	1.76E-07	1111	intronic peak	BMP2K	not observed	other repeats	no
chr4:78800913-78807898	chr4:78806593	16.90148	7.91E-191	6985	intronic peak	BMP2K	observed	inverted ALUs	no
chr4:78807913-78826186	chr4:78819629	34.098778	0	18273	intronic peak	BMP2K	observed	inverted ALUs	no
chr4:78833728-78842579	chr4:78836883	12.678739	2.46E-173	8851	intronic peak	BMP2K	observed	inverted ALUs	no
chr4:78865585-78871006	chr4:78866477	25.226822	0	5421	intronic peak	BMP2K	observed	inverted ALUs	no
chr4:78895179-78903162	chr4:78899584	12.024445	1.10E-154	7983	intronic peak	PAQR3	observed	inverted ALUs	no
chr4:78933232-78939371	chr4:78936389	28.781017	3.63E-156	6139	intronic peak	PAQR3	observed	other repeats	no
chr4:78939620-78944069	chr4:78942322	40.614643	3.00E-13	4449	ambiguous or unclear	PAQR3	not observed	inverted ALUs	no
chr4:79212008-79219174	chr4:79215641	9.875088	6.46E-156	7166	intronic peak	LINC01088	observed	other ALUs	no
chr4:79219290-79221087	chr4:79219609	3.302208	1.00E-17	1797	intronic peak	LINC01088	observed	other ALUs	no
chr4:79222164-79223146	chr4:79222466	9.065093	2.96E-17	982	intronic peak	LINC01088	not observed	other repeats	no
chr4:79223191-79226063	chr4:79224556	6.670439	6.01E-72	2872	intronic peak	LINC01088	not observed	other repeats	no
chr4:79226167-79227612	chr4:79226919	47.958702	7.41E-275	1445	intronic peak	LINC01088	not observed	other repeats	no
chr4:79227972-79229196	chr4:79228153	3.145684	6.08E-19	1224	intronic peak	LINC01088	not observed	other repeats	no
chr4:79267144-79268989	chr4:79268682	4.420626	1.59E-08	1845	intronic peak	LINC01088	not observed	other repeats	no
chr4:79271492-79272323	chr4:79271825	4.27834	6.98E-09	831	intronic peak	LINC01088	not observed	other repeats	no
chr4:79925764-79928565	chr4:79926534	3.445582	2.57E-07	2801	intronic peak	ANTXR2	not observed	other repeats	no
chr4:79928974-79937216	chr4:79934412	46.559174	4.58E-245	8242	intronic peak	ANTXR2	observed	inverted ALUs	no
chr4:79951753-79952728	chr4:79951962	2.895213	1.62E-08	975	intronic peak	ANTXR2	not observed	other repeats	no
chr4:79985022-79986904	chr4:79985700	5.997475	6.82E-14	1882	intronic peak	ANTXR2	observed	inverted ALUs	no
chr4:79999755-80004317	chr4:80001683	10.322847	9.41E-28	4562	intronic peak	ANTXR2	not observed	other ALUs	no
chr4:80039049-80043283	chr4:80041994	4.863807	2.35E-13	4234	intronic peak	ANTXR2	not observed	other repeats	no
chr4:80372816-80377118	chr4:80374931	21.625704	1.00E-08	4302	intronic peak	C4orf22	not observed	other ALUs	no
chr4:80388647-80390897	chr4:80389444	43.575775	6.36E-11	2250	intronic peak	C4orf22	not observed	other repeats	no
chr4:80391058-80395226	chr4:80391457	32.316994	1.09E-15	4168	intronic peak	C4orf22	not observed	other ALUs	no
chr4:80465139-80471682	chr4:80468122	46.499908	1.59E-19	6543	intronic peak	C4orf22	not observed	inverted ALUs	no
chr4:80586068-80591255	chr4:80588909	27.373098	8.32E-10	5187	intronic peak	C4orf22	not observed	inverted ALUs	no
chr4:81269920-81275836	chr4:81275059	10.929873	1.00E-08	5916	ambiguous or unclear	n/a	not observed	other ALUs	no
chr4:81275877-81280940	chr4:81276165	69.878418	6.36E-11	5063	ambiguous or unclear	n/a	not observed	other ALUs	no
chr4:81306665-81313659	chr4:81310179	16.656139	3.00E-13	6994	other IGR peak	unclear	observed	other ALUs	no
chr4:81335622-81341179	chr4:81338654	17.658863	8.45E-34	5557	ambiguous or unclear	n/a	not observed	other repeats	no
chr4:81342115-81346652	chr4:81345832	5.427368	1.92E-08	4537	ambiguous or unclear	n/a	not observed	other repeats	no
chr4:81377281-81381211	chr4:81378422	20.671213	1.06E-22	3930	ambiguous or unclear	n/a	not observed	inverted ALUs	no
chr4:82374833-82381523	chr4:82378464	19.755766	8.32E-10	6690	intronic peak	AC124016.1	not observed	inverted ALUs	no
chr4:82417786-82422788	chr4:82421020	26.968145	3.00E-13	5002	ambiguous or unclear	HNRNPDL	not observed	inverted ALUs	no
chr4:82430879-82446938	chr4:82442305	16.25906	6.48E-24	16059	intronic peak	ENOPH1	observed	inverted ALUs	no
chr4:82446990-82452997	chr4:82450561	9.48168	5.03E-13	6007	intronic peak	ENOPH1	observed	inverted ALUs	no
chr4:82453170-82455109	chr4:82453787	5.759978	1.82E-06	1939	intronic peak	ENOPH1	observed	inverted ALUs	no
chr4:82457038-82460469	chr4:82459198	19.799992	1.28E-34	3431	intronic peak	ENOPH1	observed	inverted ALUs	no
chr4:82468138-82473872	chr4:82470038	25.822954	8.32E-10	5734	ambiguous or unclear	n/a	observed	inverted ALUs	no
chr4:82821448-82824869	chr4:82823525	18.742132	7.43E-106	3421	intronic peak	SEC31A	observed	inverted ALUs	no
chr4:82833656-82836318	chr4:82835923	5.019956	5.83E-17	2662	intronic peak	SEC31A	observed	inverted ALUs	no
chr4:82836577-82837381	chr4:82836879	5.006823	2.10E-19	804	intronic peak	SEC31A	not observed	other repeats	no
chr4:82837451-82839427	chr4:82838943	2.865348	8.74E-09	1976	intronic peak	SEC31A	observed	other ALUs	no
chr4:82854926-82863382	chr4:82859519	18.637959	3.07E-88	8456	intronic peak	SEC31A	observed	inverted ALUs	no
chr4:82863843-82870845	chr4:82868851	27.916986	7.27E-58	7002	intronic peak	SEC31A	observed	inverted ALUs	no
chr4:82871902-82879139	chr4:82876960	13.482179	8.14E-76	7237	intronic peak	SEC31A	observed	inverted ALUs	no
chr4:82881792-82887188	chr4:82883523	14.777945	4.67E-38	5396	intronic peak	SEC31A	observed	inverted ALUs	no
chr4:82895787-82897847	chr4:82897262	4.566475	4.21E-34	2060	intronic peak	THAP9-AS1	observed	inverted ALUs	no
chr4:82910616-82915602	chr4:82911232	6.744191	5.44E-06	4986	intronic peak	LIN54	observed	inverted ALUs	no
chr4:82919983-82924940	chr4:82923581	10.729787	1.03E-19	4957	intronic peak	LIN54	observed	inverted ALUs	no
chr4:82928196-82936412	chr4:82929715	48.213673	5.61E-157	8216	intronic peak	LIN54	observed	inverted ALUs	no
chr4:82946329-82947527	chr4:82947063	7.626768	3.03E-07	1198	intronic peak	LIN54	not observed	other ALUs	no
chr4:82947609-82970743	chr4:82964646	30.35886	3.11E-168	23134	intronic peak	LIN54	observed	inverted ALUs	no
chr4:82970818-82972944	chr4:82972667	5.706123	3.32E-06	2126	intronic peak	LIN54	not observed	inverted ALUs	no
chr4:82977020-82978459	chr4:82978169	4.589561	6.77E-06	1439	intronic peak	LIN54	not observed	other repeats	no
chr4:82978485-82984537	chr4:82982165	35.984818	2.79E-103	6052	intronic peak	LIN54	observed	inverted ALUs	no
chr4:82984913-83010901	chr4:83001415	42.161892	3.72E-61	25988	intronic peak	LIN54	observed	inverted ALUs	no
chr4:83042250-83046010	chr4:83043358	24.712048	3.00E-13	3760	intronic peak	COPS4	observed	inverted ALUs	no
chr4:83046059-83049424	chr4:83048405	7.616994	7.53E-08	3365	intronic peak	COPS4	observed	inverted ALUs	no
chr4:83049937-83066602	chr4:83058966	17.44223	5.94E-33	16665	intronic peak	COPS4	observed	inverted ALUs	no
chr4:83071189-83075614	chr4:83074284	17.863379	4.52E-12	4425	intronic peak	COPS4	observed	inverted ALUs	no
chr4:83252476-83258659	chr4:83255254	14.774535	1.56E-22	6183	other IGR peak	unclear	not observed	inverted ALUs	no
chr4:83264282-83268022	chr4:83266233	31.95616	9.58E-51	3740	intronic peak	COQ2	observed	inverted ALUs	no
chr4:83272657-83278220	chr4:83274792	18.661556	1.11E-07	5563	intronic peak	COQ2	not observed	inverted ALUs	no
chr4:83406784-83417288	chr4:83412248	13.49759	6.36E-11	10504	intronic peak	HELQ	not observed	inverted ALUs	no
chr4:83417539-83426118	chr4:83425771	9.945037	2.86E-15	8579	intronic peak	HELQ	observed	inverted ALUs	no
chr4:83427986-83432080	chr4:83428688	8.108751	5.36E-08	4094	intronic peak	HELQ	not observed	inverted ALUs	no
chr4:83432193-83441091	chr4:83439132	39.808071	3.69E-75	8898	intronic peak	HELQ	observed	inverted ALUs	no
chr4:83453991-83455438	chr4:83454977	8.813133	1.45E-07	1447	intronic peak	HELQ	observed	inverted ALUs	no
chr4:83459279-83459854	chr4:83459561	5.963823	2.99E-13	575	intronic peak	FAM175A	not observed	no repeat	no
chr4:83462866-83469411	chr4:83466393	21.057369	4.04E-107	6545	intronic peak	FAM175A	observed	inverted ALUs	no
chr4:83469873-83477838	chr4:83475282	20.697395	9.71E-82	7965	intronic peak	FAM175A	observed	inverted ALUs	no
chr4:83480522-83485020	chr4:83481670	12.503026	3.01E-29	4498	intronic peak	FAM175A	observed	inverted ALUs	no
chr4:83486865-83494946	chr4:83493396	40.923401	3.21E-53	8081	intronic peak	FAM175A	not observed	inverted ALUs	no
chr4:83495015-83498411	chr4:83496041	22.114048	1.94E-23	3396	intronic peak	FAM175A	not observed	inverted ALUs	no
chr4:83509789-83536163	chr4:83533797	44.448479	2.47E-26	26374	ambiguous or unclear	GPAT3	not observed	inverted ALUs	no
chr4:83536882-83547395	chr4:83540567	33.005974	4.33E-48	10513	intronic peak	GPAT3	observed	inverted ALUs	no
chr4:83547524-83549920	chr4:83548258	8.227122	4.38E-11	2396	intronic peak	GPAT3	not observed	other ALUs	no
chr4:83550151-83567019	chr4:83554496	39.661694	1.21E-66	16868	intronic peak	GPAT3	observed	inverted ALUs	no
chr4:83581253-83587464	chr4:83584445	28.704327	2.01E-66	6211	intronic peak	GPAT3	observed	inverted ALUs	no
chr4:83598965-83604940	chr4:83601643	17.781576	1.13E-06	5975	intronic peak	GPAT3	not observed	inverted ALUs	no
chr4:84046553-84052787	chr4:84049172	43.108528	4.36E-38	6234	intronic peak	AC079160.1	not observed	inverted ALUs	no
chr4:84102711-84109959	chr4:84107945	10.185825	6.15E-11	7248	intronic peak	AC079160.1	not observed	inverted ALUs	no
chr4:84110081-84119557	chr4:84112840	17.171659	3.05E-29	9476	intronic peak	AC079160.1	not observed	inverted ALUs	no
chr4:84173892-84177356	chr4:84174979	5.190449	8.98E-07	3464	intronic peak	AC079160.1	not observed	inverted ALUs	no
chr4:84183069-84187024	chr4:84184328	6.84178	1.52E-10	3955	intronic peak	AC079160.1	not observed	other ALUs	no
chr4:84193822-84198700	chr4:84195366	9.543437	2.38E-14	4878	intronic peak	AC079160.1	not observed	inverted ALUs	no
chr4:84227048-84233314	chr4:84231913	4.855853	1.87E-06	6266	intronic peak	AC079160.1	not observed	other repeats	no
chr4:84235276-84240856	chr4:84237511	7.478477	5.61E-10	5580	intronic peak	AC079160.1	not observed	other ALUs	no
chr4:84258956-84265907	chr4:84263038	32.238693	3.18E-18	6951	intronic peak	AC079160.1	not observed	other repeats	no
chr4:84673053-84678062	chr4:84675681	35.758739	1.28E-39	5009	intronic peak	WDFY3	observed	inverted ALUs	no
chr4:84685119-84687793	chr4:84686997	10.84933	1.11E-07	2674	intronic peak	WDFY3	not observed	inverted ALUs	no
chr4:84696916-84702596	chr4:84700009	13.284828	1.00E-08	5680	intronic peak	WDFY3	not observed	inverted ALUs	no
chr4:84708475-84715960	chr4:84713753	17.722446	1.94E-19	7485	intronic peak	WDFY3	observed	inverted ALUs	no
chr4:84797926-84801892	chr4:84798927	29.501165	1.51E-33	3966	intronic peak	WDFY3	not observed	other ALUs	no
chr4:84839418-84841293	chr4:84840231	9.012757	1.40E-07	1875	intronic peak	WDFY3	not observed	inverted ALUs	no
chr4:84861777-84885628	chr4:84881262	22.783201	1.70E-30	23851	intronic peak	WDFY3	observed	inverted ALUs	no
chr4:84896596-84913838	chr4:84900861	23.731937	3.80E-44	17242	intronic peak	WDFY3	observed	inverted ALUs	no
chr4:84914015-84932501	chr4:84926092	65.902138	6.98E-186	18486	intronic peak	WDFY3	not observed	inverted ALUs	no
chr4:84943783-84950785	chr4:84948243	17.70344	2.31E-25	7002	intronic peak	WDFY3	not observed	inverted ALUs	no
chr4:84959536-84965841	chr4:84962255	8.117622	1.20E-09	6305	intronic peak	WDFY3	observed	inverted ALUs	no
chr4:85603588-85617279	chr4:85607007	18.242216	2.14E-109	13691	intronic peak	ARHGAP24	observed	inverted ALUs	no
chr4:85617332-85618709	chr4:85617660	5.804201	8.54E-08	1377	intronic peak	ARHGAP24	not observed	other repeats	no
chr4:85643710-85649565	chr4:85645517	26.103125	4.34E-159	5855	intronic peak	ARHGAP24	observed	other repeats	no
chr4:85652238-85659468	chr4:85656373	12.510118	4.35E-35	7230	intronic peak	ARHGAP24	observed	inverted ALUs	no
chr4:85671656-85675910	chr4:85673617	6.372732	5.75E-11	4254	intronic peak	ARHGAP24	not observed	other repeats	no
chr4:85685818-85689388	chr4:85687642	13.727634	1.07E-13	3570	intronic peak	ARHGAP24	not observed	other ALUs	no
chr4:85725538-85731055	chr4:85727824	3.743503	3.40E-09	5517	intronic peak	ARHGAP24	observed	inverted ALUs	no
chr4:85735593-85742121	chr4:85737546	6.606217	3.29E-18	6528	intronic peak	ARHGAP24	observed	other ALUs	no
chr4:85743761-85745455	chr4:85745206	4.075382	1.28E-09	1694	intronic peak	ARHGAP24	not observed	other ALUs	no
chr4:85745533-85752786	chr4:85747341	18.732384	5.06E-72	7253	intronic peak	ARHGAP24	observed	inverted ALUs	no
chr4:85767575-85773120	chr4:85769337	5.262094	6.73E-15	5545	intronic peak	ARHGAP24	observed	inverted ALUs	no
chr4:85831033-85846137	chr4:85836305	20.663996	7.78E-62	15104	intronic peak	ARHGAP24	observed	inverted ALUs	no
chr4:85846927-85848285	chr4:85847783	4.147224	5.93E-06	1358	intronic peak	ARHGAP24	not observed	other repeats	no
chr4:85852906-85858146	chr4:85856251	10.291171	1.21E-17	5240	intronic peak	ARHGAP24	observed	inverted ALUs	no
chr4:85865941-85875031	chr4:85874679	50.755028	5.18E-111	9090	intronic peak	ARHGAP24	not observed	other ALUs	no
chr4:85875640-85883893	chr4:85876146	40.600246	1.33E-88	8253	intronic peak	ARHGAP24	not observed	inverted ALUs	no
chr4:85942433-85953661	chr4:85945364	42.306187	2.62E-56	11228	intronic peak	ARHGAP24	observed	inverted ALUs	no
chr4:85958350-85963618	chr4:85961170	39.133568	1.80E-80	5268	intronic peak	ARHGAP24	not observed	other repeats	no
chr4:85982608-85985174	chr4:85983851	12.216534	1.13E-06	2566	intronic peak	ARHGAP24	not observed	other ALUs	no
chr4:86897526-86904318	chr4:86900682	18.907904	3.00E-13	6792	intronic peak	C4orf36	observed	inverted ALUs	no
chr4:86904432-86908774	chr4:86905707	26.36289	1.87E-14	4342	intronic peak	C4orf36	not observed	inverted ALUs	no
chr4:86914637-86925367	chr4:86924153	26.694654	3.04E-110	10730	intronic peak	C4orf36	observed	inverted ALUs	no
chr4:86926251-86935088	chr4:86931183	21.443762	2.72E-42	8837	intronic peak	C4orf36	observed	inverted ALUs	no
chr4:86935117-86947521	chr4:86940382	13.701684	3.59E-24	12404	intronic peak	AFF1	observed	inverted ALUs	no
chr4:86947615-86949807	chr4:86949056	7.501937	1.78E-21	2192	intronic peak	AFF1	observed	other ALUs	no
chr4:86950146-86990262	chr4:86986752	19.995928	3.63E-124	40116	intronic peak	AFF1	observed	inverted ALUs	no
chr4:86990297-86996418	chr4:86994763	16.356178	2.60E-63	6121	intronic peak	AFF1	observed	other ALUs	no
chr4:86996469-87001248	chr4:86997444	20.930885	5.14E-61	4779	intronic peak	AFF1	observed	inverted ALUs	no
chr4:87018919-87043984	chr4:87022528	28.501341	1.97E-122	25065	intronic peak	AFF1	observed	inverted ALUs	no
chr4:87051734-87052822	chr4:87052151	4.021538	1.17E-08	1088	intronic peak	AFF1	observed	inverted ALUs	no
chr4:87063486-87066553	chr4:87064169	4.085569	3.36E-07	3067	intronic peak	AFF1	not observed	inverted ALUs	no
chr4:87066827-87076978	chr4:87072921	14.790023	6.91E-33	10151	intronic peak	AFF1	not observed	inverted ALUs	no
chr4:87083939-87089866	chr4:87087754	3.982556	2.46E-07	5927	intronic peak	AFF1	observed	inverted ALUs	no
chr4:87095060-87105798	chr4:87099354	16.733925	1.79E-77	10738	intronic peak	AFF1	observed	inverted ALUs	no
chr4:87111933-87114588	chr4:87112830	4.874293	3.72E-06	2655	intronic peak	AFF1	not observed	inverted ALUs	no
chr4:87117711-87121861	chr4:87119464	7.94214	2.47E-20	4150	intronic peak	AFF1	observed	inverted ALUs	no
chr4:87141599-87148982	chr4:87147150	8.387414	1.10E-16	7383	other IGR peak	unclear	observed	inverted ALUs	no
chr4:87154265-87160324	chr4:87157497	16.071236	7.54E-26	6059	ambiguous or unclear	KLHL8	observed	inverted ALUs	no
chr4:87163845-87167297	chr4:87164737	25.347319	2.47E-58	3452	intronic peak	KLHL8	observed	inverted ALUs	no
chr4:87167649-87170441	chr4:87168500	12.469852	6.05E-18	2792	intronic peak	KLHL8	observed	other ALUs	no
chr4:87176080-87179602	chr4:87177964	25.364941	1.23E-33	3522	intronic peak	KLHL8	observed	inverted ALUs	no
chr4:87182547-87185569	chr4:87185313	5.411755	3.16E-07	3022	intronic peak	KLHL8	not observed	other repeats	no
chr4:87185746-87195977	chr4:87192547	37.690861	6.23E-156	10231	intronic peak	KLHL8	observed	inverted ALUs	no
chr4:87200447-87207420	chr4:87206416	8.116758	5.57E-22	6973	intronic peak	KLHL8	observed	inverted ALUs	no
chr4:87208047-87215959	chr4:87211068	18.363058	2.04E-59	7912	intronic peak	KLHL8	observed	inverted ALUs	no
chr4:87216008-87219825	chr4:87216944	7.524858	2.30E-17	3817	intronic peak	KLHL8	observed	other ALUs	no
chr4:87318395-87320642	chr4:87319539	34.027374	8.32E-10	2247	intronic peak	HSD17B13	not observed	inverted ALUs	no
chr4:87320722-87322758	chr4:87321040	30.501612	1.00E-08	2036	intronic peak	HSD17B13	not observed	other ALUs	no
chr4:87337326-87347380	chr4:87338573	33.318481	3.50E-154	10054	intronic peak	HSD17B11	observed	inverted ALUs	no
chr4:87353009-87358219	chr4:87353536	10.589881	1.54E-21	5210	intronic peak	HSD17B11	observed	inverted ALUs	no
chr4:87358303-87370963	chr4:87368695	11.84446	5.74E-40	12660	intronic peak	HSD17B11	observed	inverted ALUs	no
chr4:87371121-87373346	chr4:87371551	12.857861	1.88E-27	2225	intronic peak	HSD17B11	not observed	other ALUs	no
chr4:87374694-87391625	chr4:87378500	24.070843	8.58E-66	16931	intronic peak	HSD17B11	observed	inverted ALUs	no
chr4:87423319-87430491	chr4:87425168	13.256702	1.00E-08	7172	intronic peak	NUDT9	observed	inverted ALUs	no
chr4:87435122-87439644	chr4:87436929	20.173498	9.84E-40	4522	intronic peak	NUDT9	observed	inverted ALUs	no
chr4:87444199-87449937	chr4:87448688	30.20476	3.82E-41	5738	intronic peak	NUDT9	observed	inverted ALUs	no
chr4:87454833-87455828	chr4:87455377	6.137806	7.92E-06	995	intronic peak	NUDT9	observed	other ALUs	no
chr4:87456016-87458088	chr4:87456394	6.210574	2.59E-06	2072	intronic peak	NUDT9	observed	inverted ALUs	no
chr4:87641570-87648960	chr4:87645537	151.300369	8.32E-10	7390	intronic peak	AC093895.1	not observed	inverted ALUs	no
chr4:88020054-88025823	chr4:88023695	16.62941	1.13E-06	5769	intronic peak	PKD2	not observed	inverted ALUs	no
chr4:88588010-88592520	chr4:88590843	29.240789	1.00E-08	4510	intronic peak	HERC3	observed	inverted ALUs	no
chr4:88596878-88605854	chr4:88601699	32.005489	1.59E-19	8976	intronic peak	HERC3	not observed	inverted ALUs	no
chr4:88644809-88650431	chr4:88647463	44.038696	4.62E-35	5622	intronic peak	HERC3	not observed	other repeats	no
chr4:88681290-88686976	chr4:88685413	37.380146	1.09E-15	5686	intronic peak	HERC3	not observed	other repeats	no
chr4:88687298-88691961	chr4:88690278	16.326588	2.78E-16	4663	intronic peak	HERC3	not observed	inverted ALUs	no
chr4:88711959-88713322	chr4:88713014	6.198632	5.18E-06	1363	intronic peak	FAM13A-AS1	not observed	other ALUs	no
chr4:88713431-88719218	chr4:88714828	9.334151	5.74E-16	5787	intronic peak	FAM13A-AS1	observed	inverted ALUs	no
chr4:88823622-88832373	chr4:88829023	21.806854	1.28E-34	8751	intronic peak	FAM13A	observed	inverted ALUs	no
chr4:88832516-88834626	chr4:88833342	8.190791	2.92E-09	2110	intronic peak	FAM13A	not observed	inverted ALUs	no
chr4:88834737-88839909	chr4:88836734	23.87088	5.30E-31	5172	intronic peak	FAM13A	observed	inverted ALUs	no
chr4:88846041-88849861	chr4:88846718	6.653828	9.35E-09	3820	intronic peak	FAM13A	not observed	other ALUs	no
chr4:88875288-88876844	chr4:88876570	8.672463	1.76E-07	1556	intronic peak	FAM13A	not observed	other ALUs	no
chr4:88876902-88878312	chr4:88877685	14.125683	7.43E-21	1410	intronic peak	FAM13A	not observed	other ALUs	no
chr4:88878357-88895807	chr4:88888381	28.570629	5.15E-84	17450	intronic peak	FAM13A	observed	inverted ALUs	no
chr4:88896209-88898669	chr4:88897027	7.250826	8.55E-09	2460	intronic peak	FAM13A	not observed	other repeats	no
chr4:88898723-88901049	chr4:88899052	6.817267	5.58E-09	2326	intronic peak	FAM13A	not observed	other repeats	no
chr4:88901200-88906658	chr4:88905313	37.107605	1.84E-74	5458	intronic peak	FAM13A	observed	inverted ALUs	no
chr4:88956130-88958978	chr4:88956970	7.999712	1.11E-07	2848	intronic peak	FAM13A	not observed	other ALUs	no
chr4:88959067-88966204	chr4:88960662	7.498096	1.13E-06	7137	intronic peak	FAM13A	observed	other ALUs	no
chr4:88970755-88975684	chr4:88974290	6.736391	2.69E-07	4929	intronic peak	FAM13A	observed	inverted ALUs	no
chr4:88983687-88984957	chr4:88984300	8.663815	1.12E-15	1270	intronic peak	FAM13A	observed	other repeats	no
chr4:88991104-88993790	chr4:88992225	7.139855	5.08E-08	2686	intronic peak	FAM13A	not observed	inverted ALUs	no
chr4:89013554-89020763	chr4:89020139	7.784938	8.78E-11	7209	intronic peak	FAM13A	not observed	inverted ALUs	no
chr4:89046318-89057100	chr4:89050186	53.539375	4.24E-84	10782	intronic peak	FAM13A	observed	inverted ALUs	no
chr4:89115165-89119645	chr4:89118326	12.220662	4.20E-12	4480	ambiguous or unclear	AC104785.1	observed	inverted ALUs	no
chr4:89207909-89214263	chr4:89210566	40.97998	1.59E-19	6354	ambiguous or unclear	n/a	not observed	other repeats	no
chr4:91943402-91946089	chr4:91943746	21.408756	8.32E-10	2687	ambiguous or unclear	n/a	not observed	other ALUs	no
chr4:91953795-91969701	chr4:91964574	50.199474	3.66E-41	15906	ambiguous or unclear	n/a	not observed	other ALUs	no
chr4:91991976-91999242	chr4:91998883	119.939331	6.17E-64	7266	ambiguous or unclear	n/a	not observed	other ALUs	no
chr4:91999438-92014679	chr4:91999944	135.386261	1.13E-108	15241	ambiguous or unclear	n/a	not observed	inverted ALUs	no
chr4:92064407-92076287	chr4:92071983	24.315241	2.62E-30	11880	other IGR peak	unclear	observed	other repeats	no
chr4:93911415-93912755	chr4:93912364	23.251991	1.13E-06	1340	ambiguous or unclear	n/a	not observed	other repeats	no
chr4:93913496-93915113	chr4:93913979	16.183193	1.13E-06	1617	ambiguous or unclear	n/a	not observed	other repeats	no
chr4:93939721-93943612	chr4:93941189	19.847143	1.11E-07	3891	other IGR peak	unclear	not observed	other repeats	no
chr4:94026832-94030731	chr4:94027112	11.401956	1.64E-10	3899	ambiguous or unclear	n/a	not observed	other repeats	no
chr4:94046529-94051343	chr4:94049253	17.821686	1.09E-15	4814	ambiguous or unclear	n/a	not observed	other repeats	no
chr4:94051921-94055040	chr4:94052602	12.806126	1.11E-07	3119	ambiguous or unclear	n/a	not observed	inverted ALUs	no
chr4:94055090-94056907	chr4:94055475	15.045822	5.69E-15	1817	ambiguous or unclear	n/a	not observed	other ALUs	no
chr4:94208876-94226190	chr4:94215315	25.100508	2.31E-54	17314	intronic peak	SMARCAD1	observed	inverted ALUs	no
chr4:94240934-94246350	chr4:94243715	12.806057	7.06E-32	5416	intronic peak	SMARCAD1	observed	inverted ALUs	no
chr4:94269336-94270878	chr4:94270256	4.83861	8.17E-08	1542	intronic peak	SMARCAD1	not observed	other ALUs	no
chr4:94280855-94286240	chr4:94282995	12.289942	5.20E-24	5385	intronic peak	SMARCAD1	observed	inverted ALUs	no
chr4:94460331-94467394	chr4:94464469	3.65331	1.16E-08	7063	intronic peak	PDLIM5	observed	inverted ALUs	no
chr4:94474514-94481223	chr4:94477984	10.373252	5.17E-22	6709	intronic peak	PDLIM5	not observed	inverted ALUs	no
chr4:94481335-94485016	chr4:94482644	9.347161	1.45E-20	3681	intronic peak	PDLIM5	observed	inverted ALUs	no
chr4:94499584-94511812	chr4:94502375	11.488453	1.79E-27	12228	intronic peak	PDLIM5	observed	inverted ALUs	no
chr4:94524007-94527283	chr4:94526581	7.09675	2.64E-16	3276	intronic peak	PDLIM5	observed	inverted ALUs	no
chr4:94540278-94543069	chr4:94540792	5.25972	4.11E-09	2791	intronic peak	PDLIM5	observed	inverted ALUs	no
chr4:94618311-94640344	chr4:94624893	10.277779	1.72E-27	22033	intronic peak	PDLIM5	observed	inverted ALUs	no
chr4:94657253-94659772	chr4:94658889	7.784092	2.08E-08	2519	intronic peak	PDLIM5	observed	other ALUs	no
chr4:94659825-94663314	chr4:94661750	44.471935	3.52E-127	3489	intronic peak	PDLIM5	observed	inverted ALUs	no
chr4:96170495-96172175	chr4:96171516	15.227568	8.32E-10	1680	ambiguous or unclear	n/a	not observed	inverted ALUs	no
chr4:96343955-96347462	chr4:96344950	16.969276	1.13E-06	3507	intronic peak	LINC02267	observed	other repeats	no
chr4:98305290-98315992	chr4:98308759	12.390313	1.48E-13	10702	intronic peak	RAP1GDS1	observed	inverted ALUs	no
chr4:98350884-98351781	chr4:98351408	6.845721	2.29E-06	897	intronic peak	RAP1GDS1	not observed	other ALUs	no
chr4:98355141-98359068	chr4:98357253	9.191735	5.86E-13	3927	intronic peak	RAP1GDS1	not observed	other repeats	no
chr4:98361467-98371346	chr4:98368525	36.634521	3.11E-113	9879	intronic peak	RAP1GDS1	observed	inverted ALUs	no
chr4:98372337-98378867	chr4:98377337	6.211433	1.60E-08	6530	intronic peak	RAP1GDS1	not observed	other ALUs	no
chr4:98397041-98403286	chr4:98399829	13.169247	1.41E-15	6245	intronic peak	RAP1GDS1	observed	inverted ALUs	no
chr4:98420752-98424910	chr4:98422737	39.973274	3.50E-29	4158	intronic peak	RAP1GDS1	observed	inverted ALUs	no
chr4:98430899-98442300	chr4:98435279	19.371885	2.84E-30	11401	intronic peak	RAP1GDS1	observed	inverted ALUs	no
chr4:98881236-98886732	chr4:98883986	47.550606	5.08E-100	5496	intronic peak	EIF4E	observed	inverted ALUs	no
chr4:98897061-98902061	chr4:98901153	5.992211	5.24E-19	5000	intronic peak	EIF4E	observed	inverted ALUs	no
chr4:98904464-98926315	chr4:98920273	14.459801	3.15E-58	21851	intronic peak	EIF4E	observed	inverted ALUs	no
chr4:98926490-98927689	chr4:98926932	6.517467	2.19E-16	1199	intronic peak	EIF4E	not observed	other ALUs	no
chr4:98930585-98938811	chr4:98933656	24.468496	1.00E-08	8226	intronic peak	AC019131.1	not observed	inverted ALUs	no
chr4:98996492-99004827	chr4:98998851	21.951782	6.62E-41	8335	intronic peak	METAP1	observed	inverted ALUs	no
chr4:99009007-99011189	chr4:99010171	4.518866	4.65E-07	2182	intronic peak	METAP1	observed	other ALUs	no
chr4:99011201-99012760	chr4:99012229	13.313346	4.24E-20	1559	intronic peak	METAP1	observed	inverted ALUs	no
chr4:99012815-99015356	chr4:99013079	6.67767	2.62E-09	2541	intronic peak	METAP1	not observed	other repeats	no
chr4:99052839-99057223	chr4:99056142	6.886917	5.32E-10	4384	intronic peak	METAP1	observed	inverted ALUs	no
chr4:99063672-99064432	chr4:99063875	4.423481	5.77E-06	760	other IGR peak	unclear	observed	other ALUs	no
chr4:99068055-99071246	chr4:99070470	12.456918	1.01E-22	3191	ambiguous or unclear	ADH5,AC019131.2	observed	inverted ALUs	no
chr4:99077143-99079715	chr4:99078022	8.788905	2.37E-18	2572	intronic peak	ADH5	not observed	inverted ALUs	no
chr4:99082126-99085478	chr4:99083338	46.670425	8.20E-62	3352	intronic peak	ADH5	observed	inverted ALUs	no
chr4:99106093-99114330	chr4:99111894	25.181868	1.59E-19	8237	intronic peak	AP002026.1	not observed	other ALUs	no
chr4:99117825-99124124	chr4:99122852	23.2726	4.52E-12	6299	intronic peak	AP002026.1	observed	inverted ALUs	no
chr4:99560315-99564153	chr4:99561855	14.82795	2.60E-17	3838	intronic peak	TRMT10A	observed	inverted ALUs	no
chr4:99891635-99893953	chr4:99892517	8.848562	4.29E-12	2318	intronic peak	LAMTOR3	not observed	other ALUs	no
chr4:99906824-99908664	chr4:99907164	6.347773	5.73E-08	1840	intronic peak	DNAJB14	not observed	other ALUs	no
chr4:99911416-99912973	chr4:99912350	4.275011	2.29E-06	1557	intronic peak	DNAJB14	observed	other ALUs	no
chr4:99913929-99920295	chr4:99916697	21.04195	1.32E-69	6366	intronic peak	DNAJB14	observed	inverted ALUs	no
chr4:99936861-99938951	chr4:99937692	6.429885	5.53E-06	2090	intronic peak	DNAJB14	not observed	other ALUs	no
chr4:101307334-101310966	chr4:101309031	23.478716	4.52E-12	3632	intronic peak	PPP3CA	observed	inverted ALUs	no
chr4:101319405-101328383	chr4:101323482	49.990875	1.28E-39	8978	intronic peak	PPP3CA	observed	inverted ALUs	no
chr4:102257771-102262118	chr4:102261095	20.084654	6.06E-17	4347	intronic peak	SLC39A8	not observed	other ALUs	no
chr4:102503688-102510782	chr4:102506823	18.998159	6.36E-11	7094	intronic peak	NFKB1	not observed	other ALUs	no
chr4:102510927-102515350	chr4:102512026	21.405096	4.12E-22	4423	intronic peak	NFKB1	observed	inverted ALUs	no
chr4:102570037-102573732	chr4:102570631	11.196548	1.13E-06	3695	intronic peak	NFKB1	observed	other ALUs	no
chr4:102649883-102658002	chr4:102654150	30.041502	1.61E-60	8119	intronic peak	MANBA	observed	inverted ALUs	no
chr4:102702458-102706846	chr4:102704422	15.738773	1.62E-26	4388	intronic peak	MANBA	observed	inverted ALUs	no
chr4:102710647-102714784	chr4:102713448	9.26579	3.90E-21	4137	intronic peak	MANBA	observed	inverted ALUs	no
chr4:102714857-102722860	chr4:102717240	14.034325	2.80E-15	8003	intronic peak	MANBA	not observed	inverted ALUs	no
chr4:102753681-102756818	chr4:102754455	19.351168	2.77E-22	3137	intronic peak	MANBA	not observed	inverted ALUs	no
chr4:102756998-102760784	chr4:102757826	9.762079	8.15E-11	3786	intronic peak	MANBA	not observed	inverted ALUs	no
chr4:102789143-102793760	chr4:102791567	11.975311	2.69E-36	4617	ambiguous or unclear	UBE2D3	observed	inverted ALUs	no
chr4:102812911-102817337	chr4:102814176	8.506413	1.25E-41	4426	intronic peak	UBE2D3	observed	other ALUs	no
chr4:102829217-102843614	chr4:102834349	32.46056	6.98E-80	14397	intronic peak	UBE2D3	observed	inverted ALUs	no
chr4:102843897-102853191	chr4:102845648	15.420927	1.02E-42	9294	intronic peak	UBE2D3	observed	inverted ALUs	no
chr4:102853418-102858771	chr4:102856089	11.354581	6.47E-14	5353	intronic peak	UBE2D3	observed	inverted ALUs	no
chr4:102861540-102869438	chr4:102867974	12.094621	2.17E-22	7898	intronic peak	UBE2D3	observed	inverted ALUs	no
chr4:102872441-102887539	chr4:102877455	16.942951	1.22E-45	15098	intronic peak	CISD2	observed	inverted ALUs	no
