## Supplementary tables for "Widespread interaction between ADAR1 and transcriptional byproducts" (part 15 of 16)

### Sheet: Sheet2 (continued)
Table S2. ADAR1 PIP-seq peaks in K562
chr4:103031888-103038115	chr4:103035689	63.686291	4.36E-38	6227	intronic peak	SLC9B2	observed	other ALUs	no
chr4:103056752-103065609	chr4:103062809	23.23527	1.59E-19	8857	intronic peak	SLC9B2	observed	inverted ALUs	no
chr4:103109236-103112659	chr4:103111893	144.33548	2.57E-284	3423	intronic peak	CENPE	not observed	other repeats	no
chr4:103113106-103116476	chr4:103114111	96.289467	1.97E-173	3370	intronic peak	CENPE	not observed	other ALUs	no
chr4:103274966-103277436	chr4:103275421	8.42632	1.19E-06	2470	intronic peak	LINC02428	not observed	other ALUs	no
chr4:103277479-103279504	chr4:103279014	10.938251	1.11E-07	2025	intronic peak	LINC02428	not observed	other ALUs	no
chr4:103286789-103293507	chr4:103291663	10.743047	1.66E-09	6718	intronic peak	LINC02428	not observed	other ALUs	no
chr4:103293591-103301930	chr4:103295478	10.827139	1.63E-09	8339	intronic peak	LINC02428	observed	inverted ALUs	no
chr4:103311182-103315622	chr4:103311724	9.989018	7.01E-11	4440	intronic peak	LINC02428	not observed	inverted ALUs	no
chr4:103318336-103321590	chr4:103319777	16.983521	1.87E-14	3254	intronic peak	LINC02428	not observed	other repeats	no
chr4:103371698-103375937	chr4:103373062	10.147201	3.26E-16	4239	intronic peak	LINC02428	not observed	other ALUs	no
chr4:103417366-103424263	chr4:103420091	43.413479	1.48E-23	6897	intronic peak	LINC02428	observed	inverted ALUs	no
chr4:103436897-103437615	chr4:103437323	11.873327	1.13E-06	718	intronic peak	LINC02428	not observed	other repeats	no
chr4:103454093-103457547	chr4:103456420	32.893906	1.00E-08	3454	downstream peak	LINC02428	not observed	other repeats	no
chr4:105148048-105150419	chr4:105149802	5.210429	2.41E-06	2371	intronic peak	TET2	not observed	other repeats	no
chr4:105150470-105166593	chr4:105159768	37.104305	1.94E-74	16123	intronic peak	TET2	observed	inverted ALUs	no
chr4:105166737-105169364	chr4:105167987	9.725981	2.20E-10	2627	intronic peak	TET2	not observed	other repeats	no
chr4:105184499-105187718	chr4:105186372	18.362131	9.40E-22	3219	intronic peak	TET2	not observed	inverted ALUs	no
chr4:105212931-105214260	chr4:105213363	8.229212	5.35E-07	1329	intronic peak	TET2	not observed	inverted ALUs	no
chr4:105334783-105342122	chr4:105337158	52.189102	1.11E-07	7339	other IGR peak	unclear	not observed	inverted ALUs	no
chr4:105373823-105376472	chr4:105375864	5.947359	2.17E-06	2649	intronic peak	PPA2	not observed	inverted ALUs	no
chr4:105419493-105424155	chr4:105420634	10.193532	3.30E-27	4662	intronic peak	PPA2	observed	inverted ALUs	no
chr4:105446617-105449103	chr4:105448856	10.281837	1.11E-07	2486	intronic peak	PPA2	observed	inverted ALUs	no
chr4:105725568-105726625	chr4:105725940	7.497015	3.26E-06	1057	intronic peak	GSTCD	not observed	other repeats	no
chr4:105753151-105757525	chr4:105754860	6.274807	1.51E-10	4374	intronic peak	GSTCD	not observed	other ALUs	no
chr4:105780878-105784442	chr4:105782196	9.090477	3.24E-16	3564	intronic peak	GSTCD	observed	inverted ALUs	no
chr4:106203676-106207318	chr4:106205433	10.206933	1.34E-18	3642	intronic peak	TBCK	observed	inverted ALUs	no
chr4:106224571-106227941	chr4:106226159	9.425714	1.29E-13	3370	intronic peak	TBCK	observed	inverted ALUs	no
chr4:106244724-106247511	chr4:106246029	19.924643	2.23E-57	2787	intronic peak	TBCK	observed	other ALUs	no
chr4:106286847-106288452	chr4:106287705	6.868461	4.66E-07	1605	intronic peak	TBCK	not observed	other ALUs	no
chr4:106288498-106295441	chr4:106294231	12.187705	4.61E-20	6943	intronic peak	TBCK	observed	inverted ALUs	no
chr4:106337116-106338771	chr4:106337519	5.465408	4.16E-06	1655	intronic peak	AIMP1	observed	other repeats	no
chr4:106346919-106347802	chr4:106347220	11.779279	1.11E-07	883	intronic peak	AIMP1	not observed	other repeats	no
chr4:107631941-107640101	chr4:107634256	53.810764	1.59E-19	8160	intronic peak	PAPSS1	not observed	inverted ALUs	no
chr4:107710928-107720128	chr4:107712808	28.905453	3.42E-22	9200	intronic peak	PAPSS1	not observed	inverted ALUs	no
chr4:107966716-107974305	chr4:107972667	25.696096	1.13E-06	7589	intronic peak	AC096564.1	not observed	inverted ALUs	no
chr4:107996871-107999950	chr4:107997347	4.193625	9.76E-08	3079	intronic peak	HADH	observed	other ALUs	no
chr4:108049024-108052789	chr4:108050771	39.011982	6.36E-11	3765	intronic peak	LEF1	not observed	other repeats	no
chr4:108064461-108069958	chr4:108066589	10.113064	1.28E-10	5497	intronic peak	LEF1	observed	inverted ALUs	no
chr4:108071092-108077687	chr4:108076928	35.265099	3.42E-22	6595	intronic peak	LEF1	observed	inverted ALUs	no
chr4:108120449-108126630	chr4:108123808	7.773399	7.59E-07	6181	intronic peak	LEF1	observed	inverted ALUs	no
chr4:108128516-108134179	chr4:108131753	15.312021	3.43E-23	5663	intronic peak	LEF1	not observed	inverted ALUs	no
chr4:108580005-108591976	chr4:108587823	27.337561	1.87E-14	11971	intronic peak	RPL34-AS1	not observed	inverted ALUs	no
chr4:108592152-108612989	chr4:108605434	15.969005	2.07E-15	20837	intronic peak	RPL34-AS1	observed	inverted ALUs	no
chr4:108616466-108619298	chr4:108616791	6.638399	6.39E-10	2832	intronic peak	RPL34-AS1	observed	other ALUs	no
chr4:108623151-108630275	chr4:108624025	35.833115	2.48E-299	7124	intronic peak	RPL34	observed	inverted ALUs	no
chr4:108657214-108667592	chr4:108660184	24.806074	2.32E-237	10378	intronic peak	OSTC	observed	inverted ALUs	no
chr4:108679565-108683003	chr4:108682496	28.081984	5.29E-36	3438	other IGR peak	unclear	observed	inverted ALUs	no
chr4:108690741-108691912	chr4:108691549	126.407867	1.11E-07	1171	ambiguous or unclear	n/a	not observed	other repeats	no
chr4:109418313-109430251	chr4:109418743	38.433365	6.06E-17	11938	intronic peak	SEC24B-AS1	observed	inverted ALUs	no
chr4:109434386-109445393	chr4:109439396	25.680866	6.88E-57	11007	intronic peak	SEC24B	observed	inverted ALUs	no
chr4:109445672-109451926	chr4:109450310	16.644829	1.89E-21	6254	intronic peak	SEC24B	observed	inverted ALUs	no
chr4:109452051-109459044	chr4:109454299	23.55481	7.54E-21	6993	intronic peak	SEC24B	not observed	inverted ALUs	no
chr4:109465553-109466662	chr4:109466306	9.003638	2.50E-07	1109	intronic peak	SEC24B	not observed	other ALUs	no
chr4:109466753-109467298	chr4:109467022	15.977522	2.98E-20	545	intronic peak	SEC24B	not observed	other ALUs	no
chr4:109473667-109487264	chr4:109484388	10.075291	9.08E-33	13597	intronic peak	SEC24B	observed	inverted ALUs	no
chr4:109487365-109488078	chr4:109487654	4.383498	4.15E-07	713	intronic peak	SEC24B	not observed	other repeats	no
chr4:109498814-109503176	chr4:109501334	12.236209	2.15E-32	4362	intronic peak	SEC24B	not observed	inverted ALUs	no
chr4:109506673-109510182	chr4:109508324	21.565264	5.55E-26	3509	intronic peak	SEC24B	observed	inverted ALUs	no
chr4:109513795-109516902	chr4:109515773	32.55851	1.30E-54	3107	intronic peak	SEC24B	observed	inverted ALUs	no
chr4:109527245-109530932	chr4:109528870	20.664698	3.01E-57	3687	intronic peak	SEC24B	observed	inverted ALUs	no
chr4:109533604-109538830	chr4:109536420	24.803785	4.23E-48	5226	intronic peak	SEC24B	observed	inverted ALUs	no
chr4:109560729-109583822	chr4:109566827	31.792685	6.13E-39	23093	intronic peak	MCUB	observed	inverted ALUs	no
chr4:109597888-109600995	chr4:109599582	9.594327	3.14E-08	3107	intronic peak	MCUB	not observed	other ALUs	no
chr4:109609632-109617722	chr4:109613342	33.030239	6.06E-17	8090	intronic peak	MCUB	not observed	inverted ALUs	no
chr4:109675062-109678074	chr4:109676613	29.796167	6.06E-17	3012	intronic peak	MCUB	not observed	other ALUs	no
chr4:109685404-109687847	chr4:109686799	20.189934	3.18E-18	2443	intronic peak	MCUB	observed	inverted ALUs	no
chr4:109689515-109692453	chr4:109692077	13.250343	2.65E-24	2938	intronic peak	AC004067.1	not observed	other ALUs	no
chr4:109692602-109697814	chr4:109694349	30.15093	2.10E-76	5212	intronic peak	CASP6	observed	inverted ALUs	no
chr4:109703598-109706141	chr4:109705335	11.206802	1.64E-20	2543	upstream peak	CASP6	observed	inverted ALUs	no
chr4:109706259-109710146	chr4:109707377	26.412561	1.26E-117	3887	downstream peak	PLA2G12A	observed	inverted ALUs	no
chr4:109718802-109729934	chr4:109727704	13.768263	2.08E-69	11132	intronic peak	PLA2G12A	observed	inverted ALUs	no
chr4:109762535-109764710	chr4:109763199	31.933447	1.13E-06	2175	intronic peak	CFI	not observed	other repeats	no
chr4:109920815-109930019	chr4:109927006	23.077629	3.35E-75	9204	intronic peak	EGF	observed	inverted ALUs	no
chr4:109944142-109951305	chr4:109948209	16.921652	1.88E-31	7163	intronic peak	EGF	observed	inverted ALUs	no
chr4:110004665-110011454	chr4:110010372	28.241579	3.10E-37	6789	intronic peak	EGF	not observed	inverted ALUs	no
chr4:110060069-110071495	chr4:110061466	10.528441	9.14E-20	11426	intronic peak	ELOVL6	observed	inverted ALUs	no
chr4:110071776-110094337	chr4:110085127	62.63773	5.33E-205	22561	intronic peak	ELOVL6	not observed	inverted ALUs	no
chr4:110097540-110104429	chr4:110102433	19.741035	5.15E-72	6889	intronic peak	ELOVL6	observed	inverted ALUs	no
chr4:110113820-110132505	chr4:110122110	16.72534	7.79E-48	18685	intronic peak	ELOVL6	observed	inverted ALUs	no
chr4:110132593-110154625	chr4:110141619	48.111675	1.04E-136	22032	intronic peak	ELOVL6	observed	inverted ALUs	no
chr4:110154759-110195438	chr4:110170721	30.738703	4.14E-266	40679	intronic peak	ELOVL6	observed	inverted ALUs	no
chr4:110195523-110196540	chr4:110196227	4.084506	5.14E-09	1017	intronic peak	ELOVL6	not observed	other repeats	no
chr4:112150388-112159889	chr4:112154670	50.941708	4.69E-129	9501	intronic peak	C4orf32	observed	inverted ALUs	no
chr4:112165615-112182123	chr4:112166760	52.914165	1.83E-207	16508	intronic peak	C4orf32	observed	inverted ALUs	no
chr4:112310590-112316025	chr4:112313235	25.339659	1.08E-30	5435	intronic peak	ALPK1	not observed	inverted ALUs	no
chr4:112321888-112325086	chr4:112324758	9.568586	1.44E-10	3198	intronic peak	ALPK1	not observed	inverted ALUs	no
chr4:112332870-112337191	chr4:112334981	8.798136	1.25E-09	4321	intronic peak	ALPK1	observed	other ALUs	no
chr4:112337318-112339660	chr4:112339114	6.134667	9.65E-09	2342	intronic peak	ALPK1	not observed	inverted ALUs	no
chr4:112351467-112355841	chr4:112353613	45.070404	3.61E-76	4374	intronic peak	ALPK1	observed	inverted ALUs	no
chr4:112401240-112403193	chr4:112401745	5.020503	2.61E-07	1953	intronic peak	ALPK1	not observed	other repeats	no
chr4:112404786-112412022	chr4:112408366	13.15514	3.01E-29	7236	intronic peak	ALPK1	not observed	inverted ALUs	no
chr4:112412096-112414649	chr4:112414185	10.088272	2.96E-12	2553	intronic peak	ALPK1	not observed	inverted ALUs	no
chr4:112415048-112420246	chr4:112417300	66.524529	1.90E-172	5198	intronic peak	ALPK1	observed	inverted ALUs	no
chr4:112590055-112605978	chr4:112596936	23.837334	1.26E-44	15923	intronic peak	ZGRF1	observed	inverted ALUs	no
chr4:112606000-112610849	chr4:112607710	11.659263	5.90E-16	4849	intronic peak	ZGRF1	observed	inverted ALUs	no
chr4:112611070-112612687	chr4:112611927	8.202127	1.77E-09	1617	intronic peak	ZGRF1	not observed	inverted ALUs	no
chr4:112612837-112617680	chr4:112614581	12.363438	1.17E-11	4843	intronic peak	ZGRF1	not observed	inverted ALUs	no
chr4:112620259-112623886	chr4:112622866	12.076823	3.95E-16	3627	intronic peak	ZGRF1	not observed	inverted ALUs	no
chr4:112624198-112625701	chr4:112625192	7.493299	7.08E-07	1503	intronic peak	ZGRF1	observed	other ALUs	no
chr4:112625812-112632173	chr4:112626737	9.817195	1.32E-12	6361	intronic peak	ZGRF1	observed	inverted ALUs	no
chr4:112637361-112644375	chr4:112641052	35.187904	6.20E-81	7014	intronic peak	LARP7	observed	inverted ALUs	no
chr4:114623685-114633964	chr4:114628726	25.830006	5.58E-29	10279	intronic peak	UGT8	observed	inverted ALUs	no
chr4:114643162-114647507	chr4:114644595	14.164376	1.11E-07	4345	intronic peak	UGT8	not observed	other ALUs	no
chr4:114678386-114686038	chr4:114682073	24.134897	3.18E-31	7652	downstream peak	UGT8	observed	inverted ALUs	no
chr4:114692365-114699763	chr4:114696108	15.589805	4.67E-21	7398	ambiguous or unclear	n/a	not observed	other repeats	no
chr4:114714913-114719194	chr4:114715614	21.393135	1.13E-06	4281	other IGR peak	unclear	observed	other ALUs	no
chr4:114719828-114726491	chr4:114723908	37.977982	1.09E-15	6663	ambiguous or unclear	n/a	not observed	inverted ALUs	no
chr4:118591807-118596487	chr4:118592725	51.430622	7.54E-21	4680	ambiguous or unclear	n/a	not observed	inverted ALUs	no
chr4:118596530-118600836	chr4:118599493	33.422237	8.32E-10	4306	ambiguous or unclear	n/a	not observed	inverted ALUs	no
chr4:118610837-118616397	chr4:118612590	12.201569	3.83E-31	5560	other IGR peak	unclear	observed	inverted ALUs	no
chr4:118616492-118617876	chr4:118617533	14.306457	1.91E-19	1384	ambiguous or unclear	n/a	not observed	inverted ALUs	no
chr4:118622470-118624319	chr4:118623605	45.685627	5.22E-64	1849	other IGR peak	unclear	observed	inverted ALUs	no
chr4:118624392-118630452	chr4:118629239	30.132338	1.87E-14	6060	other IGR peak	unclear	not observed	inverted ALUs	no
chr4:118638841-118640539	chr4:118640241	68.059471	1.00E-08	1698	ambiguous or unclear	n/a	not observed	inverted ALUs	no
chr4:118686967-118691992	chr4:118691383	28.142588	2.24E-45	5025	intronic peak	METTL14	observed	inverted ALUs	no
chr4:118694543-118697765	chr4:118695790	13.79118	3.43E-21	3222	intronic peak	METTL14	observed	inverted ALUs	no
chr4:118700916-118703013	chr4:118701875	7.125463	9.30E-17	2097	intronic peak	METTL14	observed	inverted ALUs	no
chr4:118703554-118710287	chr4:118707429	53.85125	1.95E-114	6733	intronic peak	METTL14	observed	inverted ALUs	no
chr4:118745190-118752146	chr4:118747143	35.574551	4.36E-38	6956	intronic peak	SEC24D	observed	inverted ALUs	no
chr4:118752982-118758055	chr4:118756693	26.462431	3.08E-34	5073	intronic peak	SEC24D	observed	other repeats	no
chr4:118785123-118789861	chr4:118788671	8.462925	5.27E-14	4738	intronic peak	SEC24D	observed	inverted ALUs	no
chr4:118805174-118815479	chr4:118806389	49.862103	8.85E-71	10305	intronic peak	SEC24D	not observed	inverted ALUs	no
chr4:118825803-118830564	chr4:118829177	21.123808	1.59E-19	4761	intronic peak	SEC24D	not observed	inverted ALUs	no
chr4:119221693-119231307	chr4:119226390	22.987503	8.35E-46	9614	intronic peak	USP53	observed	inverted ALUs	no
chr4:119273201-119274044	chr4:119273535	12.746748	1.11E-07	843	intronic peak	USP53	not observed	other ALUs	no
chr4:119410129-119416490	chr4:119411590	19.198895	1.13E-06	6361	ambiguous or unclear	AC093752.3	not observed	inverted ALUs	no
chr4:119416620-119418208	chr4:119417176	25.905886	5.13E-30	1588	ambiguous or unclear	n/a	not observed	inverted ALUs	no
chr4:119445062-119449755	chr4:119446751	91.169182	1.11E-07	4693	other IGR peak	unclear	not observed	inverted ALUs	no
chr4:119450023-119454711	chr4:119453704	23.8193	1.98E-41	4688	other IGR peak	unclear	observed	inverted ALUs	no
chr4:119455202-119455754	chr4:119455470	8.216474	1.49E-07	552	ambiguous or unclear	n/a	not observed	other ALUs	no
chr4:119455783-119457800	chr4:119456109	7.857167	1.33E-10	2017	intronic peak	AC093752.2	observed	inverted ALUs	no
chr4:119491707-119493406	chr4:119492424	6.317152	3.44E-11	1699	ambiguous or unclear	PDE5A	not observed	inverted ALUs	no
chr4:120075042-120078447	chr4:120076618	59.578064	1.00E-08	3405	intronic peak	AC108866.1	not observed	inverted ALUs	no
chr4:121804465-121807760	chr4:121806832	25.899086	6.30E-72	3295	intronic peak	EXOSC9	observed	inverted ALUs	no
chr4:121828411-121833744	chr4:121829931	32.446568	4.30E-32	5333	intronic peak	BBS7	not observed	inverted ALUs	no
chr4:121835990-121842020	chr4:121837456	17.649818	1.13E-06	6030	intronic peak	BBS7	not observed	inverted ALUs	no
chr4:121848753-121852973	chr4:121850831	9.281146	4.48E-10	4220	intronic peak	BBS7	not observed	inverted ALUs	no
chr4:121854480-121859009	chr4:121856409	61.83773	1.13E-104	4529	intronic peak	BBS7	observed	inverted ALUs	no
chr4:122153940-122163320	chr4:122160078	16.353586	3.41E-18	9380	intronic peak	KIAA1109	not observed	inverted ALUs	no
chr4:122168373-122171221	chr4:122169551	12.828074	4.43E-16	2848	intronic peak	KIAA1109	not observed	inverted ALUs	no
chr4:122281859-122285427	chr4:122283513	10.074619	2.06E-13	3568	intronic peak	KIAA1109	observed	inverted ALUs	no
chr4:122334324-122336330	chr4:122335207	5.862505	1.11E-07	2006	intronic peak	KIAA1109	not observed	other repeats	no
chr4:122700642-122705863	chr4:122703799	11.722478	1.30E-62	5221	other IGR peak	unclear	observed	inverted ALUs	no
chr4:122713570-122723156	chr4:122717212	46.321297	4.62E-35	9586	ambiguous or unclear	n/a	not observed	inverted ALUs	no
chr4:122884687-122888959	chr4:122886479	18.740896	1.41E-30	4272	intronic peak	FGF2	observed	inverted ALUs	no
chr4:122929192-122934464	chr4:122932841	11.237153	9.04E-30	5272	intronic peak	SPATA5	observed	inverted ALUs	no
chr4:122936101-122938241	chr4:122937332	9.007691	1.77E-08	2140	intronic peak	SPATA5	not observed	inverted ALUs	no
chr4:122960453-122969193	chr4:122962084	6.535145	2.23E-08	8740	intronic peak	SPATA5	observed	inverted ALUs	no
chr4:122969232-122973475	chr4:122970851	9.465625	6.88E-14	4243	intronic peak	SPATA5	observed	inverted ALUs	no
chr4:122978905-122982927	chr4:122980608	7.405305	7.52E-12	4022	intronic peak	SPATA5	not observed	inverted ALUs	no
chr4:122983660-122985215	chr4:122984427	4.196646	7.88E-07	1555	intronic peak	SPATA5	not observed	other ALUs	no
chr4:122986232-122994930	chr4:122988188	15.921257	1.19E-27	8698	intronic peak	SPATA5	observed	other ALUs	no
chr4:123003800-123011600	chr4:123007463	32.753029	5.23E-59	7800	intronic peak	SPATA5	not observed	other ALUs	no
chr4:123016969-123018993	chr4:123018525	7.818641	8.49E-07	2024	intronic peak	SPATA5	observed	other ALUs	no
chr4:123057539-123059275	chr4:123058082	5.824201	2.70E-09	1736	intronic peak	SPATA5	not observed	other ALUs	no
chr4:123073549-123077232	chr4:123075677	18.832115	1.59E-31	3683	intronic peak	SPATA5	observed	inverted ALUs	no
chr4:123077269-123079880	chr4:123077661	9.305367	4.53E-10	2611	intronic peak	SPATA5	not observed	other ALUs	no
chr4:123088282-123090322	chr4:123089112	7.29318	5.17E-07	2040	intronic peak	SPATA5	not observed	other ALUs	no
chr4:123132261-123133057	chr4:123132497	3.731423	2.38E-07	796	intronic peak	SPATA5	not observed	other ALUs	no
chr4:123133073-123134480	chr4:123133404	4.784529	1.60E-11	1407	intronic peak	SPATA5	not observed	other ALUs	no
chr4:123159958-123169523	chr4:123163797	27.755241	1.84E-166	9565	intronic peak	SPATA5	observed	inverted ALUs	no
chr4:123176077-123177391	chr4:123176495	4.193529	9.85E-07	1314	intronic peak	SPATA5	not observed	other ALUs	no
chr4:123177517-123184678	chr4:123179944	21.358971	8.00E-72	7161	intronic peak	SPATA5	observed	inverted ALUs	no
chr4:123188407-123205827	chr4:123196726	10.306237	5.27E-25	17420	intronic peak	SPATA5	observed	inverted ALUs	no
chr4:123215696-123224408	chr4:123221048	21.281078	5.33E-48	8712	intronic peak	SPATA5	observed	inverted ALUs	no
chr4:123253494-123256271	chr4:123254845	26.209871	6.18E-25	2777	intronic peak	SPATA5	not observed	inverted ALUs	no
chr4:124644587-124647738	chr4:124645034	24.138889	1.11E-07	3151	ambiguous or unclear	n/a	not observed	other ALUs	no
chr4:124657155-124662826	chr4:124660372	36.448429	3.00E-13	5671	ambiguous or unclear	ANKRD50	not observed	inverted ALUs	no
chr4:126416150-126417511	chr4:126416742	4.213665	1.63E-07	1361	other IGR peak	unclear	observed	other repeats	no
chr4:126421871-126436919	chr4:126424688	24.982555	0	15048	other IGR peak	unclear	observed	other ALUs	no
chr4:126437032-126437615	chr4:126437332	2.189904	1.74E-06	583	other IGR peak	unclear	not observed	other repeats	no
chr4:126462148-126462563	chr4:126462323	2.278506	5.45E-06	415	ambiguous or unclear	n/a	not observed	no repeat	no
chr4:126466042-126467033	chr4:126466679	3.419963	1.25E-17	991	ambiguous or unclear	n/a	not observed	other repeats	no
chr4:126467206-126467730	chr4:126467492	3.832248	6.18E-18	524	ambiguous or unclear	n/a	not observed	other repeats	no
chr4:126467771-126478925	chr4:126472685	28.177599	2.53E-299	11154	other IGR peak	unclear	observed	inverted ALUs	no
chr4:126487637-126489888	chr4:126488954	2.548381	1.47E-07	2251	ambiguous or unclear	n/a	not observed	other repeats	no
chr4:126492085-126493041	chr4:126492319	2.180634	3.64E-06	956	ambiguous or unclear	n/a	not observed	other repeats	no
chr4:126493208-126494979	chr4:126493855	2.582041	1.80E-07	1771	ambiguous or unclear	n/a	not observed	other repeats	no
chr4:126502098-126506306	chr4:126504422	28.831093	0	4208	other IGR peak	unclear	not observed	other repeats	no
chr4:126506440-126507023	chr4:126506619	2.511608	1.32E-07	583	ambiguous or unclear	n/a	not observed	other repeats	no
chr4:126507345-126507809	chr4:126507526	2.315961	1.92E-07	464	ambiguous or unclear	n/a	not observed	no repeat	no
chr4:126508773-126512789	chr4:126511036	7.279665	2.59E-61	4016	other IGR peak	unclear	observed	other ALUs	no
chr4:126512988-126514267	chr4:126513245	2.390053	2.94E-09	1279	ambiguous or unclear	n/a	not observed	no repeat	no
chr4:126520297-126534860	chr4:126527199	29.981499	0	14563	other IGR peak	unclear	observed	inverted ALUs	no
chr4:126535162-126537196	chr4:126536729	2.155217	2.24E-07	2034	ambiguous or unclear	n/a	not observed	other ALUs	no
chr4:126549719-126550095	chr4:126549875	2.195525	5.55E-06	376	ambiguous or unclear	n/a	not observed	other repeats	no
chr4:126556757-126558217	chr4:126557361	2.800565	7.55E-09	1460	ambiguous or unclear	n/a	not observed	other repeats	no
chr4:126558427-126559507	chr4:126559079	2.316791	1.05E-09	1080	ambiguous or unclear	n/a	not observed	other repeats	no
chr4:126559669-126560905	chr4:126560362	1.972543	7.01E-07	1236	ambiguous or unclear	n/a	not observed	other repeats	no
chr4:126561101-126563749	chr4:126562776	3.510733	8.02E-46	2648	other IGR peak	unclear	observed	inverted ALUs	no
chr4:126563962-126564374	chr4:126564174	2.581175	7.46E-06	412	ambiguous or unclear	n/a	not observed	no repeat	no
chr4:126566622-126567138	chr4:126566903	3.1182	1.57E-08	516	ambiguous or unclear	n/a	not observed	other repeats	no
chr4:126567672-126568522	chr4:126568053	3.930617	3.15E-10	850	ambiguous or unclear	n/a	not observed	other repeats	no
chr4:126580639-126584550	chr4:126583807	3.86798	6.63E-25	3911	ambiguous or unclear	n/a	observed	other ALUs	no
chr4:126584772-126590404	chr4:126587782	5.122313	5.61E-41	5632	other IGR peak	unclear	observed	inverted ALUs	no
chr4:126590430-126592479	chr4:126590881	2.673187	5.67E-13	2049	ambiguous or unclear	n/a	not observed	other repeats	no
chr4:126592562-126599026	chr4:126596628	4.421781	4.32E-34	6464	other IGR peak	unclear	observed	other ALUs	no
chr4:126599050-126607019	chr4:126601949	6.838849	4.22E-85	7969	other IGR peak	unclear	observed	inverted ALUs	no
chr4:126607118-126613129	chr4:126608499	3.234747	1.28E-24	6011	ambiguous or unclear	n/a	observed	inverted ALUs	no
chr4:126613255-126626110	chr4:126619592	46.394894	0	12855	other IGR peak	unclear	observed	inverted ALUs	no
chr4:126626243-126627240	chr4:126626507	2.091753	1.54E-08	997	ambiguous or unclear	n/a	not observed	other repeats	no
chr4:126627369-126628488	chr4:126628160	2.150181	1.88E-10	1119	ambiguous or unclear	n/a	not observed	other repeats	no
chr4:126628576-126631568	chr4:126629306	2.522843	1.16E-12	2992	ambiguous or unclear	n/a	not observed	other repeats	no
chr4:126653139-126654065	chr4:126653848	2.071856	3.29E-10	926	ambiguous or unclear	n/a	not observed	other repeats	no
chr4:126654878-126658107	chr4:126655608	3.076753	4.89E-23	3229	other IGR peak	unclear	observed	other ALUs	no
chr4:126662867-126667916	chr4:126665333	3.358379	5.39E-36	5049	ambiguous or unclear	n/a	observed	inverted ALUs	no
chr4:126669727-126671274	chr4:126671066	2.154841	4.30E-10	1547	ambiguous or unclear	n/a	not observed	other repeats	no
chr4:126672690-126673408	chr4:126673059	2.114791	3.83E-08	718	ambiguous or unclear	n/a	not observed	other repeats	no
chr4:126673425-126674621	chr4:126674418	2.73997	3.10E-13	1196	ambiguous or unclear	n/a	not observed	other repeats	no
chr4:126722707-126724971	chr4:126723946	4.09988	4.73E-16	2264	ambiguous or unclear	n/a	not observed	other repeats	no
chr4:126726765-126728579	chr4:126728141	3.542813	1.12E-19	1814	ambiguous or unclear	n/a	not observed	other repeats	no
chr4:126728660-126734421	chr4:126731595	14.075173	3.21E-214	5761	other IGR peak	unclear	observed	inverted ALUs	no
chr4:126749054-126753220	chr4:126750965	2.750354	6.50E-06	4166	ambiguous or unclear	n/a	observed	other ALUs	no
chr4:126760040-126767421	chr4:126762883	14.626358	4.89E-121	7381	other IGR peak	unclear	observed	inverted ALUs	no
chr4:126767873-126768856	chr4:126768176	2.653742	5.82E-06	983	ambiguous or unclear	n/a	not observed	other repeats	no
chr4:126773643-126775449	chr4:126774815	3.109198	2.36E-08	1806	other IGR peak	unclear	observed	other ALUs	no
chr4:126838170-126839708	chr4:126838475	3.273573	1.86E-09	1538	other IGR peak	unclear	observed	other ALUs	no
chr4:126857987-126862281	chr4:126860015	8.801572	1.31E-49	4294	ambiguous or unclear	n/a	observed	other repeats	no
chr4:126863376-126864663	chr4:126864357	7.860415	7.38E-14	1287	ambiguous or unclear	n/a	not observed	other repeats	no
chr4:126864779-126870689	chr4:126867959	29.874767	7.41E-276	5910	other IGR peak	unclear	observed	other repeats	no
chr4:126870967-126871997	chr4:126871157	2.419382	2.18E-06	1030	ambiguous or unclear	n/a	not observed	other repeats	no
chr4:126872693-126874693	chr4:126874260	4.449686	2.50E-15	2000	ambiguous or unclear	n/a	observed	other ALUs	no
chr4:126884675-126895357	chr4:126892782	10.095526	4.27E-82	10682	other IGR peak	unclear	observed	inverted ALUs	no
chr4:126899273-126909484	chr4:126907852	6.738934	4.37E-48	10211	other IGR peak	unclear	observed	inverted ALUs	no
chr4:126922324-126923995	chr4:126923342	2.672958	1.29E-06	1671	ambiguous or unclear	n/a	not observed	other repeats	no
chr4:126925152-126925778	chr4:126925460	2.708819	1.39E-09	626	ambiguous or unclear	n/a	not observed	other repeats	no
chr4:126925858-126928453	chr4:126927562	3.294536	1.27E-10	2595	ambiguous or unclear	n/a	not observed	other ALUs	no
chr4:126934447-126936686	chr4:126935199	5.173307	8.94E-20	2239	other IGR peak	unclear	observed	other ALUs	no
chr4:126940572-126941303	chr4:126940840	3.199785	6.08E-12	731	ambiguous or unclear	n/a	not observed	other repeats	no
chr4:126950196-126950623	chr4:126950399	2.10445	5.33E-06	427	ambiguous or unclear	n/a	not observed	no repeat	no
chr4:126950829-126951358	chr4:126951122	2.696566	1.47E-09	529	ambiguous or unclear	n/a	not observed	other ALUs	no
chr4:127361826-127366551	chr4:127363431	76.510384	8.32E-10	4725	intronic peak	AC093772.1	not observed	inverted ALUs	no
chr4:127656743-127662341	chr4:127659118	51.597935	1.87E-14	5598	intronic peak	INTU	not observed	other repeats	no
chr4:127687776-127696861	chr4:127688792	22.567158	2.48E-26	9085	intronic peak	INTU	observed	inverted ALUs	no
chr4:127810467-127812945	chr4:127812025	15.813919	2.13E-16	2478	intronic peak	HSPA4L	not observed	other ALUs	no
chr4:127813306-127817897	chr4:127813654	19.569397	4.52E-12	4591	intronic peak	HSPA4L	observed	inverted ALUs	no
chr4:127849761-127850858	chr4:127850309	4.912234	8.16E-07	1097	ambiguous or unclear	n/a	not observed	other repeats	no
chr4:127850981-127858112	chr4:127854438	16.006798	2.43E-48	7131	other IGR peak	unclear	observed	inverted ALUs	no
chr4:127873381-127879798	chr4:127878282	8.301587	4.92E-21	6417	other IGR peak	unclear	observed	inverted ALUs	no
chr4:127921943-127926402	chr4:127923503	6.320041	8.09E-09	4459	intronic peak	MFSD8	not observed	inverted ALUs	no
chr4:127926467-127957608	chr4:127933920	36.595684	1.01E-117	31141	intronic peak	MFSD8	observed	inverted ALUs	no
chr4:127965562-127983291	chr4:127968924	16.116018	7.61E-59	17729	intronic peak	ABHD18	observed	inverted ALUs	no
chr4:127984480-127995726	chr4:127990343	30.678295	8.96E-77	11246	intronic peak	ABHD18	observed	inverted ALUs	no
chr4:127995819-128018248	chr4:128012705	20.494101	1.85E-187	22429	intronic peak	ABHD18	observed	inverted ALUs	no
chr4:128019811-128028786	chr4:128024559	21.175335	1.14E-70	8975	intronic peak	ABHD18	observed	inverted ALUs	no
chr4:128031263-128036159	chr4:128033488	22.603407	1.33E-74	4896	intronic peak	ABHD18	observed	inverted ALUs	no
chr4:128039795-128043106	chr4:128040130	14.681943	1.11E-07	3311	ambiguous or unclear	ABHD18	not observed	inverted ALUs	no
chr4:128062468-128064299	chr4:128063986	9.400249	6.12E-10	1831	intronic peak	LARP1B	not observed	other ALUs	no
chr4:128064315-128069232	chr4:128064707	9.447347	1.08E-23	4917	intronic peak	LARP1B	observed	inverted ALUs	no
chr4:128069599-128082972	chr4:128078988	26.682648	1.79E-156	13373	intronic peak	LARP1B	observed	inverted ALUs	no
chr4:128083966-128086949	chr4:128085957	4.955974	6.59E-06	2983	intronic peak	LARP1B	not observed	other ALUs	no
chr4:128087269-128091148	chr4:128089199	5.146051	1.57E-07	3879	intronic peak	LARP1B	observed	inverted ALUs	no
chr4:128091234-128107451	chr4:128095112	28.834749	1.03E-68	16217	intronic peak	LARP1B	observed	inverted ALUs	no
chr4:128108824-128122145	chr4:128116012	35.006897	5.56E-75	13321	intronic peak	LARP1B	observed	inverted ALUs	no
chr4:128123899-128129346	chr4:128126048	18.486198	1.74E-54	5447	intronic peak	LARP1B	observed	inverted ALUs	no
chr4:128129401-128155613	chr4:128149610	18.294125	1.99E-45	26212	intronic peak	LARP1B	observed	inverted ALUs	no
chr4:128156129-128162522	chr4:128157411	7.875377	2.89E-09	6393	intronic peak	LARP1B	observed	other ALUs	no
chr4:128170326-128178048	chr4:128175664	8.164736	2.56E-24	7722	intronic peak	LARP1B	observed	inverted ALUs	no
chr4:128190737-128199649	chr4:128198642	6.564049	3.40E-06	8912	intronic peak	LARP1B	not observed	inverted ALUs	no
chr4:128200964-128206186	chr4:128204258	17.257105	2.77E-19	5222	intronic peak	LARP1B	observed	inverted ALUs	no
chr4:128273082-128280424	chr4:128276890	23.099632	2.87E-52	7342	intronic peak	PGRMC2	observed	inverted ALUs	no
chr4:128317078-128323620	chr4:128319413	19.608534	2.20E-22	6542	intronic peak	AC108062.1	not observed	inverted ALUs	no
chr4:128337702-128343299	chr4:128341265	19.983313	8.32E-10	5597	intronic peak	AC108062.1	not observed	inverted ALUs	no
chr4:128470421-128481687	chr4:128477324	33.000961	4.52E-12	11266	intronic peak	AC108062.1	not observed	inverted ALUs	no
chr4:128492606-128506839	chr4:128502095	47.066628	2.52E-73	14233	intronic peak	AC108062.1	observed	other ALUs	no
chr4:128545128-128551398	chr4:128548356	45.616383	1.11E-07	6270	ambiguous or unclear	AC110609.1	not observed	inverted ALUs	no
chr4:128820223-128826512	chr4:128824795	7.143754	6.82E-15	6289	intronic peak	JADE1	observed	inverted ALUs	no
chr4:128831500-128837489	chr4:128834310	25.968603	7.38E-77	5989	intronic peak	JADE1	observed	inverted ALUs	no
chr4:128849061-128852515	chr4:128850847	31.4858	2.90E-100	3454	intronic peak	JADE1	observed	inverted ALUs	no
chr4:128922144-128928040	chr4:128923879	13.758914	7.21E-22	5896	intronic peak	SCLT1	observed	inverted ALUs	no
chr4:128928144-128933809	chr4:128932134	10.331425	4.66E-15	5665	intronic peak	SCLT1	observed	inverted ALUs	no
chr4:128937395-128945572	chr4:128941752	39.497421	7.06E-55	8177	intronic peak	SCLT1	observed	other ALUs	no
chr4:128952676-128953809	chr4:128953506	23.974037	9.47E-34	1133	intronic peak	SCLT1	not observed	other ALUs	no
chr4:128953855-128957717	chr4:128954301	65.410591	1.19E-86	3862	intronic peak	SCLT1	not observed	other ALUs	no
chr4:128964774-128967033	chr4:128965919	7.460526	4.25E-07	2259	intronic peak	SCLT1	observed	other ALUs	no
chr4:128967162-128970690	chr4:128969877	12.471542	1.46E-16	3528	intronic peak	SCLT1	observed	other ALUs	no
chr4:129041154-129043659	chr4:129042725	8.897989	6.97E-26	2505	intronic peak	SCLT1	observed	inverted ALUs	no
chr4:129048571-129052064	chr4:129050787	30.303335	9.10E-61	3493	intronic peak	SCLT1	observed	other repeats	no
chr4:131442109-131449404	chr4:131443058	36.447571	1.11E-07	7295	intronic peak	LINC02377	not observed	inverted ALUs	no
chr4:132084780-132090132	chr4:132088200	76.029716	1.11E-07	5352	intronic peak	AC096711.3	not observed	other repeats	no
chr4:133927662-133932766	chr4:133929232	37.92149	1.11E-07	5104	intronic peak	AC079380.1	not observed	other ALUs	no
chr4:134287052-134290538	chr4:134287796	6.343698	3.20E-11	3486	intronic peak	AC109830.1	observed	other repeats	no
chr4:134296472-134298424	chr4:134297113	5.255928	1.06E-08	1952	intronic peak	AC109830.1	observed	other repeats	no
chr4:134303336-134304863	chr4:134304173	5.637815	2.81E-11	1527	intronic peak	AC109830.1	observed	other repeats	no
chr4:134307941-134310316	chr4:134309236	13.287992	6.78E-13	2375	intronic peak	AC109830.1	not observed	other ALUs	no
chr4:134315542-134319446	chr4:134317440	6.867394	7.98E-07	3904	intronic peak	AC109830.1	not observed	other ALUs	no
chr4:134334951-134348202	chr4:134342809	14.711221	5.26E-44	13251	other IGR peak	unclear	observed	inverted ALUs	no
chr4:134353784-134361703	chr4:134358334	28.241905	5.04E-92	7919	other IGR peak	unclear	observed	other repeats	no
chr4:134363851-134366950	chr4:134365694	20.372389	7.72E-49	3099	other IGR peak	unclear	observed	other repeats	no
chr4:134383639-134389640	chr4:134386952	16.595158	3.00E-13	6001	ambiguous or unclear	n/a	not observed	other ALUs	no
chr4:138171989-138175949	chr4:138173315	20.985779	9.64E-129	3960	intronic peak	SLC7A11-AS1	observed	inverted ALUs	no
chr4:138178207-138179945	chr4:138178436	3.664402	1.18E-11	1738	intronic peak	SLC7A11	not observed	other repeats	no
chr4:138192813-138197876	chr4:138193487	3.73826	1.03E-17	5063	intronic peak	SLC7A11	observed	inverted ALUs	no
chr4:138236484-138241989	chr4:138239497	14.524564	2.20E-67	5505	intronic peak	SLC7A11	observed	inverted ALUs	no
chr4:138773642-138776793	chr4:138774040	12.850347	4.10E-21	3151	intronic peak	AC093766.1	observed	other ALUs	no
chr4:138776905-138780204	chr4:138779166	9.207883	1.01E-15	3299	intronic peak	AC093766.1	not observed	other ALUs	no
chr4:139016284-139043449	chr4:139032839	16.841599	3.80E-37	27165	intronic peak	NOCT	observed	inverted ALUs	no
chr4:139043667-139045016	chr4:139044682	8.966586	1.19E-20	1349	intronic peak	NOCT	not observed	other ALUs	no
chr4:139045876-139057546	chr4:139047257	12.362469	1.54E-96	11670	intronic peak	ELF2	observed	inverted ALUs	no
chr4:139061966-139064844	chr4:139062880	10.268211	7.36E-45	2878	intronic peak	ELF2	observed	inverted ALUs	no
chr4:139073790-139083822	chr4:139075341	14.505332	2.41E-57	10032	intronic peak	ELF2	observed	inverted ALUs	no
chr4:139084692-139100691	chr4:139088064	51.288673	2.14E-155	15999	intronic peak	ELF2	observed	inverted ALUs	no
chr4:139100787-139101943	chr4:139101628	9.095664	9.24E-31	1156	intronic peak	ELF2	not observed	other repeats	no
chr4:139102296-139115208	chr4:139106530	14.416094	1.99E-73	12912	intronic peak	ELF2	observed	inverted ALUs	no
chr4:139115591-139117893	chr4:139115866	10.138985	1.48E-46	2302	intronic peak	ELF2	observed	inverted ALUs	no
chr4:139118071-139121334	chr4:139119401	5.226152	1.04E-14	3263	intronic peak	ELF2	not observed	other ALUs	no
chr4:139121400-139132930	chr4:139122516	16.499832	2.71E-92	11530	intronic peak	ELF2	observed	inverted ALUs	no
chr4:139139585-139143872	chr4:139140557	5.714139	5.09E-11	4287	intronic peak	ELF2	not observed	inverted ALUs	no
chr4:139144142-139158167	chr4:139152197	13.228699	1.06E-38	14025	intronic peak	ELF2	observed	inverted ALUs	no
chr4:139159982-139162529	chr4:139161544	4.192003	8.46E-08	2547	intronic peak	ELF2	observed	other ALUs	no
chr4:139163398-139173793	chr4:139171774	18.741003	2.76E-90	10395	intronic peak	ELF2	observed	inverted ALUs	no
chr4:139173826-139176641	chr4:139174968	4.488607	1.43E-09	2815	intronic peak	ELF2	observed	inverted ALUs	no
chr4:139283363-139295832	chr4:139294530	32.202236	1.37E-44	12469	intronic peak	NDUFC1	observed	inverted ALUs	no
chr4:139295977-139300791	chr4:139298830	22.644571	1.87E-14	4814	intronic peak	NDUFC1	observed	inverted ALUs	no
chr4:139301905-139321714	chr4:139313422	14.156182	1.57E-51	19809	intronic peak	NAA15	observed	inverted ALUs	no
chr4:139329184-139335093	chr4:139333362	5.756915	3.83E-08	5909	intronic peak	NAA15	observed	inverted ALUs	no
chr4:139336611-139342861	chr4:139339329	25.231316	7.22E-95	6250	intronic peak	NAA15	observed	inverted ALUs	no
chr4:139343828-139349822	chr4:139346538	29.198769	1.32E-75	5994	intronic peak	NAA15	observed	inverted ALUs	no
chr4:139357140-139360909	chr4:139358914	27.486174	1.09E-77	3769	intronic peak	NAA15	observed	inverted ALUs	no
chr4:139361886-139372080	chr4:139369407	25.590464	1.76E-55	10194	intronic peak	NAA15	observed	inverted ALUs	no
chr4:139380130-139386127	chr4:139382230	13.218683	5.79E-51	5997	intronic peak	NAA15	observed	inverted ALUs	no
chr4:139394500-139404558	chr4:139400722	14.754529	9.94E-42	10058	intronic peak	NAA15	observed	inverted ALUs	no
chr4:139407716-139409665	chr4:139408013	5.444263	1.06E-06	1949	intronic peak	NAA15	not observed	other ALUs	no
chr4:139430495-139436312	chr4:139434192	21.808744	3.01E-38	5817	intronic peak	AC097376.2	observed	inverted ALUs	no
chr4:139511816-139517399	chr4:139513800	44.111916	1.87E-14	5583	intronic peak	SETD7	not observed	inverted ALUs	no
chr4:139534514-139538300	chr4:139537801	22.87941	1.13E-06	3786	intronic peak	SETD7	not observed	inverted ALUs	no
chr4:139668065-139677665	chr4:139673329	19.474329	2.40E-27	9600	intronic peak	MGST2	observed	inverted ALUs	no
chr4:139680119-139684154	chr4:139681342	6.679265	1.35E-07	4035	intronic peak	MGST2	observed	inverted ALUs	no
chr4:139684212-139693396	chr4:139689789	12.786722	6.69E-29	9184	intronic peak	MGST2	not observed	inverted ALUs	no
chr4:139693485-139698462	chr4:139696899	7.19853	3.00E-12	4977	intronic peak	MGST2	not observed	other ALUs	no
chr4:139698553-139703657	chr4:139700001	15.228765	1.50E-24	5104	intronic peak	MGST2	not observed	inverted ALUs	no
chr4:139704089-139707849	chr4:139705436	6.542001	6.18E-09	3760	intronic peak	MGST2	not observed	inverted ALUs	no
chr4:139707987-139711618	chr4:139709669	11.101705	5.94E-13	3631	intronic peak	MGST2	not observed	inverted ALUs	no
chr4:139720228-139725237	chr4:139723301	16.574373	8.32E-10	5009	intronic peak	MGST2	not observed	other ALUs	no
chr4:140050828-140054047	chr4:140052503	34.422085	1.13E-06	3219	intronic peak	MAML3	not observed	inverted ALUs	no
chr4:140120362-140127197	chr4:140124375	35.777218	1.87E-14	6835	intronic peak	MAML3	not observed	inverted ALUs	no
chr4:140143756-140148243	chr4:140146781	29.558792	1.11E-07	4487	intronic peak	MAML3	not observed	inverted ALUs	no
chr4:140359890-140365063	chr4:140361939	31.897705	1.11E-07	5173	intronic peak	SCOC	not observed	inverted ALUs	no
chr4:140392895-140399237	chr4:140397485	93.283585	3.42E-22	6342	intronic peak	CLGN	not observed	inverted ALUs	no
chr4:141299081-141303783	chr4:141301549	29.710026	2.47E-26	4702	other IGR peak	unclear	observed	inverted ALUs	no
chr4:141359929-141366737	chr4:141361556	28.043251	1.70E-51	6808	other IGR peak	unclear	not observed	other ALUs	no
chr4:141447566-141453791	chr4:141450093	19.570448	6.06E-17	6225	other IGR peak	unclear	observed	inverted ALUs	no
chr4:143190158-143196242	chr4:143193796	18.763433	1.21E-36	6084	intronic peak	USP38	observed	inverted ALUs	no
chr4:143337732-143342554	chr4:143339798	5.508602	3.65E-07	4822	intronic peak	GAB1	not observed	inverted ALUs	no
chr4:143362762-143365955	chr4:143364528	8.152695	4.72E-08	3193	intronic peak	GAB1	not observed	inverted ALUs	no
chr4:143372737-143376588	chr4:143374958	7.655324	5.72E-09	3851	intronic peak	GAB1	observed	inverted ALUs	no
chr4:143383992-143390398	chr4:143386481	15.585444	2.74E-16	6406	intronic peak	GAB1	observed	inverted ALUs	no
chr4:143398098-143404781	chr4:143400544	40.446255	1.89E-56	6683	intronic peak	GAB1	observed	inverted ALUs	no
chr4:143414754-143420251	chr4:143417271	24.249174	9.59E-46	5497	intronic peak	GAB1	observed	inverted ALUs	no
chr4:143460342-143465983	chr4:143463123	28.961674	3.42E-22	5641	intronic peak	GAB1	observed	inverted ALUs	no
chr4:143540009-143543748	chr4:143542706	11.098166	7.66E-36	3739	intronic peak	SMARCA5	observed	inverted ALUs	no
chr4:143820132-143824041	chr4:143821868	26.648418	2.27E-30	3909	intronic peak	AC104090.1	observed	inverted ALUs	no
chr4:143831964-143839783	chr4:143835847	85.678764	1.44E-36	7819	intronic peak	AC104090.1	observed	inverted ALUs	no
chr4:143851401-143857736	chr4:143854990	22.51531	1.87E-14	6335	intronic peak	AC104090.1	not observed	other repeats	no
chr4:143872269-143873481	chr4:143872820	8.171245	1.77E-10	1212	intronic peak	GYPE	not observed	other repeats	no
chr4:143875223-143877303	chr4:143876319	13.704337	8.20E-36	2080	intronic peak	GYPE	observed	inverted ALUs	no
chr4:143881670-143884304	chr4:143882984	7.410736	2.99E-14	2634	intronic peak	GYPE	not observed	other repeats	no
chr4:143995402-143998865	chr4:143997446	40.723534	1.34E-56	3463	intronic peak	GYPB	not observed	inverted ALUs	no
chr4:144006280-144012211	chr4:144010249	23.437721	1.09E-35	5931	intronic peak	GYPB	not observed	inverted ALUs	no
chr4:144114033-144117378	chr4:144115866	25.072224	4.78E-58	3345	intronic peak	GYPA	observed	inverted ALUs	no
chr4:144128589-144134289	chr4:144132395	22.472176	7.12E-65	5700	intronic peak	GYPA	observed	inverted ALUs	no
chr4:145006018-145007414	chr4:145006551	5.825661	7.60E-06	1396	intronic peak	ANAPC10	observed	other repeats	no
chr4:145036296-145043230	chr4:145039608	11.479485	1.32E-20	6934	intronic peak	ANAPC10	observed	inverted ALUs	no
chr4:145047347-145049972	chr4:145047632	3.601262	6.94E-06	2625	intronic peak	ANAPC10	not observed	other ALUs	no
chr4:145050011-145063301	chr4:145053658	50.670261	1.83E-199	13290	intronic peak	ANAPC10	observed	inverted ALUs	no
chr4:145095070-145098089	chr4:145096707	20.42201	2.94E-36	3019	intronic peak	ANAPC10	observed	inverted ALUs	no
chr4:145124929-145127875	chr4:145126365	21.883667	1.75E-58	2946	intronic peak	ABCE1	observed	inverted ALUs	no
chr4:145150988-145152630	chr4:145152096	5.455241	4.45E-08	1642	intronic peak	OTUD4	observed	inverted ALUs	no
chr4:145159658-145164584	chr4:145161735	9.271463	6.12E-13	4926	intronic peak	OTUD4	not observed	inverted ALUs	no
chr4:145164779-145171170	chr4:145170775	12.797596	1.64E-51	6391	intronic peak	OTUD4	observed	inverted ALUs	no
chr4:145171311-145179810	chr4:145173793	8.29144	3.67E-19	8499	intronic peak	OTUD4	observed	inverted ALUs	no
chr4:146287228-146292933	chr4:146289598	24.41386	2.47E-26	5705	intronic peak	SLC10A7	not observed	inverted ALUs	no
chr4:146407064-146411253	chr4:146408326	7.019766	2.02E-09	4189	intronic peak	SLC10A7	observed	inverted ALUs	no
chr4:146419813-146426564	chr4:146424110	13.27247	4.03E-30	6751	intronic peak	SLC10A7	observed	inverted ALUs	no
chr4:146426669-146429602	chr4:146427654	5.000373	2.84E-06	2933	intronic peak	SLC10A7	not observed	other ALUs	no
chr4:146430565-146435963	chr4:146432793	14.800344	1.57E-22	5398	intronic peak	SLC10A7	observed	inverted ALUs	no
chr4:146459994-146466849	chr4:146463079	15.033603	6.86E-23	6855	intronic peak	SLC10A7	observed	inverted ALUs	no
chr4:146479624-146482474	chr4:146481052	7.149788	2.14E-06	2850	intronic peak	SLC10A7	not observed	other repeats	no
chr4:146488430-146504045	chr4:146492558	65.26133	2.08E-117	15615	intronic peak	SLC10A7	observed	inverted ALUs	no
chr4:146515291-146519306	chr4:146516317	8.440453	2.69E-09	4015	intronic peak	SLC10A7	not observed	other ALUs	no
chr4:147624733-147628710	chr4:147627385	15.899024	1.87E-14	3977	intronic peak	TMEM184C	observed	inverted ALUs	no
chr4:147640268-147646753	chr4:147642840	25.427338	8.32E-10	6485	intronic peak	PRMT9	observed	inverted ALUs	no
chr4:147646840-147652674	chr4:147647451	11.287029	1.00E-08	5834	intronic peak	TMEM184C	not observed	inverted ALUs	no
chr4:147654727-147661143	chr4:147660207	45.51886	1.64E-62	6416	intronic peak	TMEM184C	observed	inverted ALUs	no
chr4:147661884-147668156	chr4:147664040	33.389263	8.37E-52	6272	intronic peak	TMEM184C	observed	inverted ALUs	no
chr4:147673085-147683811	chr4:147676300	10.718638	1.60E-22	10726	intronic peak	PRMT9	observed	inverted ALUs	no
chr4:150286223-150291222	chr4:150289258	8.597724	7.92E-09	4999	intronic peak	LRBA	not observed	inverted ALUs	no
chr4:150291979-150298410	chr4:150295169	39.303474	2.68E-65	6431	intronic peak	LRBA	observed	inverted ALUs	no
chr4:150298487-150302732	chr4:150301493	5.652542	2.60E-07	4245	intronic peak	LRBA	not observed	other repeats	no
chr4:150315945-150321847	chr4:150319945	23.175728	3.73E-82	5902	intronic peak	LRBA	not observed	other ALUs	no
chr4:150326135-150327820	chr4:150326410	5.892316	2.53E-06	1685	intronic peak	LRBA	not observed	other ALUs	no
chr4:150332886-150339587	chr4:150336301	25.364943	2.49E-60	6701	intronic peak	LRBA	not observed	other ALUs	no
chr4:150342970-150350153	chr4:150347396	13.029268	1.03E-24	7183	intronic peak	LRBA	observed	inverted ALUs	no
chr4:150358131-150371276	chr4:150362531	12.018557	1.15E-19	13145	intronic peak	LRBA	observed	inverted ALUs	no
chr4:150371376-150379471	chr4:150378416	12.459794	6.25E-25	8095	intronic peak	LRBA	observed	inverted ALUs	no
chr4:150379579-150402385	chr4:150396391	82.158142	0	22806	intronic peak	LRBA	observed	inverted ALUs	no
chr4:150402485-150408425	chr4:150406790	8.119632	3.35E-15	5940	intronic peak	LRBA	observed	inverted ALUs	no
chr4:150415766-150420606	chr4:150419524	32.459625	2.72E-62	4840	intronic peak	LRBA	observed	inverted ALUs	no
chr4:150421392-150423025	chr4:150421837	16.973135	1.60E-26	1633	intronic peak	LRBA	not observed	other ALUs	no
chr4:150423562-150429816	chr4:150424303	16.251307	1.72E-15	6254	intronic peak	LRBA	not observed	other repeats	no
chr4:150432660-150435920	chr4:150433580	6.419705	4.53E-06	3260	intronic peak	LRBA	not observed	inverted ALUs	no
chr4:150450410-150457408	chr4:150453777	21.057751	1.92E-37	6998	intronic peak	LRBA	observed	inverted ALUs	no
chr4:150475390-150480661	chr4:150477759	13.955567	1.32E-14	5271	intronic peak	LRBA	not observed	other ALUs	no
chr4:150483124-150489249	chr4:150488870	119.160469	2.57E-249	6125	intronic peak	LRBA	not observed	other ALUs	no
chr4:150489755-150495594	chr4:150490197	103.573547	0	5839	intronic peak	LRBA	observed	inverted ALUs	no
chr4:150495649-150497258	chr4:150496438	6.131216	7.90E-06	1609	intronic peak	LRBA	not observed	other repeats	no
chr4:150508287-150512915	chr4:150510634	14.261683	2.23E-27	4628	intronic peak	LRBA	not observed	inverted ALUs	no
chr4:150547141-150553083	chr4:150550921	14.180522	3.61E-49	5942	intronic peak	LRBA	observed	inverted ALUs	no
chr4:150553119-150559940	chr4:150556081	36.737103	6.83E-95	6821	intronic peak	LRBA	observed	inverted ALUs	no
chr4:150560008-150566614	chr4:150560571	19.358591	8.08E-68	6606	intronic peak	LRBA	observed	inverted ALUs	no
chr4:150601653-150608010	chr4:150603679	8.669537	1.19E-09	6357	intronic peak	LRBA	observed	inverted ALUs	no
chr4:150609287-150614854	chr4:150611948	6.960931	4.60E-07	5567	intronic peak	LRBA	observed	inverted ALUs	no
chr4:150621223-150624127	chr4:150621991	4.735273	4.38E-06	2904	intronic peak	LRBA	not observed	inverted ALUs	no
chr4:150628185-150631453	chr4:150629326	14.141248	1.31E-26	3268	intronic peak	LRBA	not observed	inverted ALUs	no
chr4:150651878-150655897	chr4:150654022	4.790972	1.11E-07	4019	intronic peak	LRBA	not observed	inverted ALUs	no
chr4:150687839-150692694	chr4:150690873	18.752218	9.65E-21	4855	intronic peak	LRBA	not observed	inverted ALUs	no
chr4:150694541-150701277	chr4:150695782	36.768906	4.75E-65	6736	intronic peak	LRBA	observed	inverted ALUs	no
chr4:150735392-150740312	chr4:150737880	28.968073	1.64E-62	4920	intronic peak	LRBA	observed	inverted ALUs	no
chr4:150740785-150751592	chr4:150742527	12.458332	1.74E-19	10807	intronic peak	LRBA	not observed	inverted ALUs	no
chr4:150779827-150783523	chr4:150782300	4.63844	3.51E-06	3696	intronic peak	LRBA	not observed	other ALUs	no
chr4:150783559-150791303	chr4:150786208	14.051636	1.97E-36	7744	intronic peak	LRBA	observed	inverted ALUs	no
chr4:150832260-150833919	chr4:150833009	6.379607	1.48E-11	1659	intronic peak	LRBA	observed	inverted ALUs	no
chr4:150845445-150848987	chr4:150847988	10.313008	9.52E-22	3542	intronic peak	LRBA	observed	inverted ALUs	no
chr4:150855803-150867241	chr4:150864008	18.0161	4.62E-52	11438	intronic peak	LRBA	observed	inverted ALUs	no
chr4:150868158-150870775	chr4:150869622	8.444308	3.61E-12	2617	intronic peak	LRBA	observed	inverted ALUs	no
chr4:150921493-150925988	chr4:150925667	5.430511	7.07E-08	4495	intronic peak	LRBA	not observed	inverted ALUs	no
chr4:150936276-150947207	chr4:150941044	19.461046	2.20E-64	10931	intronic peak	LRBA	observed	inverted ALUs	no
chr4:150956572-150959834	chr4:150959119	3.576546	9.38E-07	3262	intronic peak	LRBA	not observed	other repeats	no
chr4:150960042-150964856	chr4:150962798	6.219003	6.89E-09	4814	intronic peak	LRBA	not observed	inverted ALUs	no
chr4:150964889-150972356	chr4:150968776	6.682385	2.80E-13	7467	intronic peak	LRBA	observed	inverted ALUs	no
chr4:150972485-150973300	chr4:150972802	5.388531	1.45E-09	815	intronic peak	LRBA	not observed	inverted ALUs	no
chr4:150978971-150994234	chr4:150984922	14.868176	1.54E-53	15263	intronic peak	LRBA	observed	inverted ALUs	no
chr4:150994302-151013076	chr4:151008649	21.878475	4.09E-106	18774	intronic peak	LRBA	observed	inverted ALUs	no
chr4:151100044-151100580	chr4:151100315	2.884078	2.56E-06	536	intronic peak	RPS3A	not observed	no repeat	no
chr4:151104020-151120779	chr4:151104386	23.173389	1.28E-110	16759	intronic peak	RPS3A	observed	inverted ALUs	no
chr4:152405817-152409733	chr4:152407602	5.659561	7.59E-08	3916	intronic peak	FBXW7	not observed	inverted ALUs	no
chr4:152419300-152423686	chr4:152421409	13.516716	1.71E-33	4386	intronic peak	FBXW7	not observed	other ALUs	no
chr4:152424068-152429165	chr4:152427723	4.41397	7.24E-06	5097	intronic peak	FBXW7	not observed	inverted ALUs	no
chr4:152435320-152439796	chr4:152436529	13.41722	4.56E-34	4476	intronic peak	FBXW7	not observed	other ALUs	no
chr4:152440055-152450174	chr4:152445594	25.786808	8.01E-112	10119	intronic peak	FBXW7	observed	inverted ALUs	no
chr4:152455347-152457636	chr4:152457258	10.132879	1.98E-25	2289	intronic peak	FBXW7	observed	other ALUs	no
chr4:152457704-152460485	chr4:152458051	19.711693	4.11E-72	2781	intronic peak	FBXW7	observed	other ALUs	no
chr4:152467304-152471313	chr4:152469743	4.070644	9.33E-07	4009	intronic peak	FBXW7	not observed	other repeats	no
chr4:152471379-152480345	chr4:152474597	19.65596	4.28E-70	8966	intronic peak	FBXW7	observed	inverted ALUs	no
chr4:152487933-152492215	chr4:152489144	3.565609	7.38E-07	4282	intronic peak	FBXW7	not observed	other repeats	no
chr4:152502733-152511074	chr4:152507738	14.33709	6.24E-73	8341	intronic peak	FBXW7	observed	inverted ALUs	no
chr4:152511990-152513753	chr4:152512705	3.62154	4.51E-07	1763	intronic peak	FBXW7	not observed	other ALUs	no
chr4:152513832-152520524	chr4:152518625	16.469934	1.39E-60	6692	intronic peak	FBXW7	observed	inverted ALUs	no
chr4:152520537-152521953	chr4:152520893	4.805603	3.79E-13	1416	intronic peak	FBXW7	not observed	other ALUs	no
chr4:152589352-152597214	chr4:152593303	75.555885	1.13E-06	7862	ambiguous or unclear	n/a	not observed	other ALUs	no
chr4:152628736-152641162	chr4:152631462	69.256241	8.29E-223	12426	intronic peak	TMEM154	observed	inverted ALUs	no
chr4:152652405-152659794	chr4:152654541	27.264128	1.10E-39	7389	intronic peak	TMEM154	not observed	inverted ALUs	no
chr4:152659966-152661693	chr4:152660255	10.442682	1.13E-06	1727	intronic peak	TMEM154	not observed	other repeats	no
chr4:152670084-152671692	chr4:152671182	8.939275	3.17E-08	1608	intronic peak	TMEM154	not observed	other ALUs	no
chr4:152671869-152677224	chr4:152673935	11.436286	2.43E-15	5355	intronic peak	TMEM154	not observed	inverted ALUs	no
chr4:152780111-152796273	chr4:152789051	32.643608	2.84E-63	16162	intronic peak	ARFIP1	observed	inverted ALUs	no
chr4:152796808-152804389	chr4:152803852	79.282906	0	7581	intronic peak	ARFIP1	not observed	other ALUs	no
chr4:152804436-152816004	chr4:152804911	64.356094	2.68E-197	11568	intronic peak	ARFIP1	observed	inverted ALUs	no
chr4:152816071-152818871	chr4:152816415	14.482908	6.36E-11	2800	intronic peak	ARFIP1	not observed	other repeats	no
chr4:152827495-152829742	chr4:152828946	10.038146	1.54E-08	2247	intronic peak	ARFIP1	not observed	other ALUs	no
chr4:152887828-152889783	chr4:152889256	43.170521	1.03E-67	1955	intronic peak	ARFIP1	not observed	other repeats	no
chr4:152889980-152899898	chr4:152890664	40.425919	2.70E-67	9918	intronic peak	ARFIP1	not observed	inverted ALUs	no
chr4:153350129-153360677	chr4:153357509	28.146458	8.48E-90	10548	intronic peak	MND1	observed	inverted ALUs	no
chr4:153360902-153375761	chr4:153365075	18.814623	9.60E-134	14859	intronic peak	MND1	observed	inverted ALUs	no
chr4:153376173-153381878	chr4:153380651	13.488686	8.55E-44	5705	intronic peak	MND1	observed	inverted ALUs	no
chr4:153381961-153394942	chr4:153392810	28.150188	3.22E-71	12981	intronic peak	MND1	observed	inverted ALUs	no
chr4:153397441-153409054	chr4:153405303	24.765127	2.28E-40	11613	intronic peak	MND1	observed	inverted ALUs	no
chr4:153411719-153416151	chr4:153413463	11.29186	1.05E-09	4432	intronic peak	MND1	observed	inverted ALUs	no
chr4:153473754-153484777	chr4:153483397	30.736868	7.46E-134	11023	intronic peak	KIAA0922	observed	inverted ALUs	no
chr4:153484835-153499561	chr4:153485517	24.457247	3.64E-73	14726	intronic peak	KIAA0922	observed	inverted ALUs	no
chr4:153499665-153504097	chr4:153502489	5.770527	1.94E-09	4432	intronic peak	KIAA0922	not observed	other ALUs	no
chr4:153505447-153506816	chr4:153506399	5.313098	6.45E-08	1369	intronic peak	KIAA0922	not observed	other ALUs	no
chr4:153506939-153514911	chr4:153509674	12.357794	3.90E-20	7972	intronic peak	KIAA0922	observed	inverted ALUs	no
chr4:153516534-153531283	chr4:153526477	35.085686	5.17E-63	14749	intronic peak	KIAA0922	observed	inverted ALUs	no
chr4:153543813-153548474	chr4:153546548	6.924046	4.72E-06	4661	intronic peak	KIAA0922	observed	inverted ALUs	no
chr4:153549433-153555856	chr4:153552328	17.507315	4.19E-21	6423	intronic peak	KIAA0922	observed	inverted ALUs	no
chr4:153558793-153570172	chr4:153563948	61.550865	2.01E-179	11379	intronic peak	KIAA0922	observed	inverted ALUs	no
chr4:153572702-153576816	chr4:153575484	9.304066	1.32E-07	4114	intronic peak	KIAA0922	not observed	other ALUs	no
chr4:153576903-153581048	chr4:153579812	15.796041	5.14E-16	4145	intronic peak	KIAA0922	not observed	inverted ALUs	no
chr4:154255633-154260726	chr4:154256916	48.365028	8.72E-74	5093	intronic peak	DCHS2	not observed	inverted ALUs	no
chr4:154272939-154279377	chr4:154276239	27.560804	1.45E-31	6438	intronic peak	DCHS2	not observed	other ALUs	no
chr4:154300118-154304868	chr4:154302714	7.804317	1.80E-07	4750	intronic peak	DCHS2	not observed	inverted ALUs	no
chr4:154306171-154308874	chr4:154307922	4.796737	8.97E-06	2703	intronic peak	DCHS2	not observed	other repeats	no
chr4:154382806-154385202	chr4:154384534	5.317792	6.77E-06	2396	intronic peak	DCHS2	not observed	other repeats	no
chr4:154398344-154400168	chr4:154398810	8.739159	1.75E-13	1824	intronic peak	DCHS2	not observed	other ALUs	no
chr4:154432142-154439404	chr4:154436437	6.109001	1.15E-11	7262	intronic peak	DCHS2	not observed	inverted ALUs	no
chr4:154444498-154464465	chr4:154457083	27.746744	5.89E-117	19967	intronic peak	DCHS2	observed	inverted ALUs	no
chr4:158244715-158251614	chr4:158248962	13.780136	4.52E-12	6899	intronic peak	TMEM144	observed	inverted ALUs	no
chr4:158255611-158257127	chr4:158256077	17.410444	8.49E-19	1516	ambiguous or unclear	TMEM144	not observed	other repeats	no
chr4:158257308-158261287	chr4:158257631	38.425991	1.25E-30	3979	ambiguous or unclear	TMEM144	not observed	other repeats	no
chr4:158283124-158290457	chr4:158285083	31.856041	6.36E-11	7333	ambiguous or unclear	n/a	not observed	inverted ALUs	no
chr4:158384728-158391061	chr4:158388781	21.094748	1.13E-06	6333	intronic peak	RXFP1	not observed	inverted ALUs	no
chr4:158672537-158679636	chr4:158678576	8.464725	2.53E-23	7099	intronic peak	ETFDH	observed	inverted ALUs	no
chr4:158683423-158685211	chr4:158684194	19.517134	1.13E-06	1788	intronic peak	ETFDH	not observed	inverted ALUs	no
chr4:158690532-158692272	chr4:158691351	12.858958	8.32E-10	1740	intronic peak	ETFDH	not observed	inverted ALUs	no
chr4:158710770-158713733	chr4:158712347	22.500429	3.78E-44	2963	intronic peak	PPID	observed	inverted ALUs	no
chr4:158776146-158782818	chr4:158780635	13.080521	1.51E-20	6672	intronic peak	FNIP2	observed	inverted ALUs	no
chr4:158788816-158791454	chr4:158789851	6.351932	5.77E-07	2638	intronic peak	FNIP2	not observed	inverted ALUs	no
chr4:158796473-158800776	chr4:158797953	9.69479	1.26E-11	4303	intronic peak	FNIP2	observed	inverted ALUs	no
chr4:158814776-158825852	chr4:158822815	35.17025	4.36E-38	11076	intronic peak	FNIP2	observed	inverted ALUs	no
chr4:158836894-158839946	chr4:158837752	8.149241	5.30E-12	3052	intronic peak	FNIP2	observed	other ALUs	no
chr4:158997035-159007499	chr4:159004998	37.737034	8.32E-10	10464	intronic peak	C4orf45	observed	inverted ALUs	no
chr4:159019083-159043502	chr4:159029853	16.63343	2.42E-23	24419	intronic peak	C4orf45	observed	inverted ALUs	no
chr4:159104801-159132303	chr4:159121712	26.332859	2.10E-74	27502	intronic peak	RAPGEF2	observed	inverted ALUs	no
chr4:159145132-159171121	chr4:159152651	28.906773	2.08E-104	25989	intronic peak	RAPGEF2	observed	inverted ALUs	no
chr4:159171357-159174889	chr4:159174055	5.322538	1.95E-06	3532	intronic peak	RAPGEF2	not observed	other ALUs	no
chr4:159196090-159200949	chr4:159198986	32.714447	7.54E-21	4859	intronic peak	RAPGEF2	not observed	inverted ALUs	no
chr4:159213444-159223129	chr4:159219200	31.358515	2.28E-88	9685	intronic peak	RAPGEF2	not observed	inverted ALUs	no
chr4:159235476-159239028	chr4:159238240	7.860105	1.03E-11	3552	intronic peak	RAPGEF2	not observed	inverted ALUs	no
chr4:159248072-159248962	chr4:159248549	3.120887	4.89E-06	890	intronic peak	RAPGEF2	not observed	no repeat	no
chr4:159251389-159258356	chr4:159254327	10.102578	8.19E-47	6967	intronic peak	RAPGEF2	observed	inverted ALUs	no
chr4:159262698-159264669	chr4:159263323	3.971955	1.26E-06	1971	intronic peak	RAPGEF2	not observed	other repeats	no
chr4:159269904-159270605	chr4:159270252	3.6047	5.68E-06	701	intronic peak	RAPGEF2	not observed	other repeats	no
chr4:159274545-159287832	chr4:159282117	29.531483	2.67E-148	13287	intronic peak	RAPGEF2	not observed	inverted ALUs	no
chr4:159289729-159291433	chr4:159290842	4.014027	4.22E-06	1704	intronic peak	RAPGEF2	not observed	other ALUs	no
chr4:159332818-159337891	chr4:159335368	16.506351	4.44E-37	5073	intronic peak	RAPGEF2	not observed	inverted ALUs	no
chr4:163681084-163689323	chr4:163683293	73.090141	1.87E-14	8239	intronic peak	Mar-01	not observed	other ALUs	no
chr4:163810992-163822761	chr4:163817279	95.419846	3.42E-22	11769	intronic peak	Mar-01	not observed	other ALUs	no
chr4:163824977-163828844	chr4:163825516	22.397871	1.00E-08	3867	intronic peak	Mar-01	not observed	other repeats	no
chr4:163833775-163837731	chr4:163837002	19.975225	1.11E-07	3956	intronic peak	Mar-01	not observed	other ALUs	no
chr4:163883418-163894844	chr4:163894243	78.079887	3.14E-57	11426	intronic peak	Mar-01	not observed	inverted ALUs	no
chr4:163894966-163901503	chr4:163895479	68.160576	6.83E-59	6537	intronic peak	Mar-01	not observed	other ALUs	no
chr4:165083909-165102794	chr4:165095648	45.616585	5.21E-69	18885	intronic peak	TMEM192	observed	inverted ALUs	no
chr4:165103032-165107018	chr4:165104537	16.006865	1.00E-08	3986	intronic peak	TMEM192	not observed	inverted ALUs	no
chr4:165107235-165112620	chr4:165111098	16.876541	1.15E-21	5385	intronic peak	TMEM192	observed	inverted ALUs	no
chr4:165233076-165237141	chr4:165235391	20.673906	1.11E-07	4065	intronic peak	KLHL2	observed	inverted ALUs	no
chr4:165240817-165246867	chr4:165244805	11.739004	1.34E-12	6050	intronic peak	KLHL2	observed	inverted ALUs	no
chr4:165247849-165250102	chr4:165249619	7.136789	4.43E-07	2253	intronic peak	KLHL2	not observed	other ALUs	no
chr4:165250223-165251870	chr4:165250876	19.403339	8.25E-26	1647	intronic peak	KLHL2	not observed	other ALUs	no
chr4:165251981-165253616	chr4:165252314	8.330667	1.04E-07	1635	intronic peak	KLHL2	not observed	other ALUs	no
chr4:165263406-165266435	chr4:165264572	7.072053	1.22E-06	3029	intronic peak	KLHL2	not observed	other ALUs	no
chr4:165297025-165300225	chr4:165298409	68.290741	2.68E-52	3200	intronic peak	KLHL2	observed	inverted ALUs	no
chr4:165327938-165333486	chr4:165331021	24.408373	2.10E-102	5548	intronic peak	MSMO1	observed	inverted ALUs	no
chr4:168899401-168908480	chr4:168903297	34.250114	6.36E-11	9079	intronic peak	PALLD	observed	inverted ALUs	no
chr4:168914238-168918860	chr4:168916183	18.274023	8.32E-10	4622	intronic peak	PALLD	observed	inverted ALUs	no
chr4:168953157-168962337	chr4:168959501	17.664999	6.06E-17	9180	intronic peak	CBR4	not observed	inverted ALUs	no
chr4:168990203-168999172	chr4:168991412	14.874008	3.14E-58	8969	intronic peak	CBR4	observed	inverted ALUs	no
chr4:168999335-169000552	chr4:168999997	2.993026	2.79E-07	1217	intronic peak	CBR4	not observed	other repeats	no
chr4:169002286-169006358	chr4:169003684	23.112	2.98E-59	4072	intronic peak	CBR4	observed	other ALUs	no
chr4:169394600-169396457	chr4:169395624	6.568281	1.27E-06	1857	intronic peak	NEK1	not observed	other ALUs	no
chr4:169396552-169400722	chr4:169400010	38.071411	2.47E-26	4170	intronic peak	NEK1	not observed	inverted ALUs	no
chr4:169404352-169406891	chr4:169406047	14.340583	1.11E-07	2539	intronic peak	NEK1	not observed	inverted ALUs	no
chr4:169407026-169420944	chr4:169408975	42.001301	1.43E-33	13918	intronic peak	NEK1	not observed	inverted ALUs	no
chr4:169438998-169443591	chr4:169442487	13.156535	6.36E-11	4593	intronic peak	NEK1	not observed	inverted ALUs	no
chr4:169523061-169527830	chr4:169525000	20.901237	5.89E-54	4769	intronic peak	NEK1	not observed	inverted ALUs	no
chr4:169562191-169570599	chr4:169567340	21.780516	3.70E-40	8408	intronic peak	NEK1	observed	inverted ALUs	no
chr4:169570651-169576983	chr4:169575552	15.062819	4.58E-32	6332	intronic peak	NEK1	observed	inverted ALUs	no
chr4:169577763-169585771	chr4:169581787	7.868744	4.46E-15	8008	intronic peak	NEK1	not observed	inverted ALUs	no
chr4:169629588-169635475	chr4:169632246	20.543411	1.05E-33	5887	intronic peak	CLCN3	observed	inverted ALUs	no
chr4:169637881-169655121	chr4:169646996	45.246624	5.43E-177	17240	intronic peak	CLCN3	observed	inverted ALUs	no
chr4:169655331-169658081	chr4:169656169	8.396149	1.21E-12	2750	intronic peak	CLCN3	observed	inverted ALUs	no
chr4:169663824-169665093	chr4:169664238	3.744458	4.09E-08	1269	intronic peak	CLCN3	not observed	no repeat	no
chr4:169665284-169685000	chr4:169667651	14.445476	3.64E-70	19716	intronic peak	CLCN3	observed	inverted ALUs	no
chr4:169685192-169687965	chr4:169687004	5.738687	5.70E-12	2773	intronic peak	CLCN3	observed	inverted ALUs	no
chr4:169697703-169709104	chr4:169700229	21.437246	3.18E-126	11401	intronic peak	CLCN3	observed	inverted ALUs	no
chr4:169709175-169711561	chr4:169710246	8.277316	4.97E-12	2386	intronic peak	CLCN3	observed	inverted ALUs	no
chr4:169731243-169737322	chr4:169733183	15.459055	6.50E-24	6079	intronic peak	HPF1	observed	inverted ALUs	no
chr4:169740989-169749041	chr4:169743228	66.818924	1.28E-39	8052	intronic peak	HPF1	not observed	inverted ALUs	no
chr4:172077275-172082613	chr4:172081974	50.627785	1.13E-06	5338	intronic peak	GALNTL6	not observed	inverted ALUs	no
chr4:172126962-172129503	chr4:172129209	3.456933	1.55E-06	2541	intronic peak	GALNTL6	observed	other ALUs	no
chr4:172439352-172442513	chr4:172440417	29.303005	4.52E-12	3161	intronic peak	GALNTL6	not observed	other repeats	no
chr4:173145266-173150517	chr4:173147666	31.382956	1.48E-23	5251	intronic peak	AC105285.1	observed	inverted ALUs	no
chr4:173154744-173164624	chr4:173158508	32.722107	6.18E-58	9880	intronic peak	AC105285.1	observed	inverted ALUs	no
chr4:173212428-173217032	chr4:173215831	12.155275	3.59E-17	4604	intronic peak	GALNT7	not observed	inverted ALUs	no
chr4:173266410-173270296	chr4:173267572	6.686369	7.01E-07	3886	intronic peak	GALNT7	not observed	other ALUs	no
chr4:173309063-173311057	chr4:173310408	8.745637	1.13E-06	1994	intronic peak	GALNT7	observed	other ALUs	no
chr4:173326714-173331897	chr4:173330993	5.021245	2.36E-25	5183	downstream peak	HMGB2	observed	inverted ALUs	no
chr4:173336136-173343101	chr4:173339139	39.518875	6.36E-11	6965	ambiguous or unclear	HMGB2	not observed	inverted ALUs	no
chr4:173479551-173483132	chr4:173482738	90.336922	7.54E-21	3581	ambiguous or unclear	n/a	not observed	inverted ALUs	no
chr4:173485227-173490872	chr4:173485610	146.135651	2.47E-26	5645	ambiguous or unclear	n/a	not observed	other ALUs	no
chr4:173493936-173499809	chr4:173497461	37.66169	1.59E-19	5873	ambiguous or unclear	n/a	not observed	inverted ALUs	no
chr4:173512560-173516362	chr4:173514095	41.691238	6.36E-11	3802	ambiguous or unclear	n/a	not observed	other repeats	no
chr4:174232063-174236980	chr4:174235478	17.214693	4.81E-27	4917	downstream peak	FBXO8	observed	inverted ALUs	no
chr4:174250335-174255471	chr4:174253714	12.812456	1.62E-20	5136	intronic peak	FBXO8	not observed	inverted ALUs	no
chr4:174266631-174271555	chr4:174270365	8.072198	1.48E-07	4924	intronic peak	FBXO8	not observed	inverted ALUs	no
chr4:174326978-174331616	chr4:174328221	5.57369	7.25E-06	4638	intronic peak	CEP44	observed	inverted ALUs	no
chr4:174354653-174359065	chr4:174357921	20.294699	1.00E-08	4412	intronic peak	AC116616.1	not observed	inverted ALUs	no
chr4:176324468-176327272	chr4:176324847	4.341742	3.29E-09	2804	intronic peak	SPCS3	observed	inverted ALUs	no
chr4:176332871-176334681	chr4:176334391	4.497178	7.03E-07	1810	ambiguous or unclear	SPCS3	observed	other ALUs	no
chr4:177343763-177352091	chr4:177346689	28.826431	2.26E-57	8328	intronic peak	NEIL3	observed	inverted ALUs	no
chr4:177363022-177368191	chr4:177364533	15.910647	6.91E-29	5169	downstream peak	NEIL3	observed	inverted ALUs	no
chr4:177442558-177445348	chr4:177444151	33.4244	9.86E-41	2790	upstream peak	AGA	observed	inverted ALUs	no
chr4:177448540-177468671	chr4:177457861	18.546295	3.00E-13	20131	intronic peak	AC078881.1	not observed	inverted ALUs	no
chr4:177468706-177473967	chr4:177471613	24.694048	1.09E-15	5261	intronic peak	AC078881.1	not observed	inverted ALUs	no
chr4:177510627-177516605	chr4:177511044	33.596935	1.11E-07	5978	intronic peak	AC078881.1	not observed	inverted ALUs	no
chr4:182885812-182888439	chr4:182887317	9.8614	6.51E-11	2627	other IGR peak	unclear	observed	inverted ALUs	no
chr4:182894982-182901876	chr4:182900051	11.694237	3.81E-16	6894	intronic peak	DCTD	observed	inverted ALUs	no
chr4:182944599-182950958	chr4:182948593	11.211544	7.94E-11	6359	other IGR peak	unclear	observed	inverted ALUs	no
chr4:182951182-182955327	chr4:182953325	19.194252	2.61E-27	4145	other IGR peak	unclear	observed	inverted ALUs	no
chr4:183100159-183117406	chr4:183104868	37.680542	2.28E-138	17247	intronic peak	WWC2	observed	inverted ALUs	no
chr4:183117509-183132639	chr4:183127576	30.890652	1.13E-147	15130	intronic peak	WWC2	observed	inverted ALUs	no
chr4:183135363-183137370	chr4:183136577	6.129505	2.76E-07	2007	intronic peak	WWC2	not observed	other repeats	no
chr4:183137510-183143737	chr4:183139683	5.536777	5.15E-08	6227	intronic peak	WWC2	observed	inverted ALUs	no
chr4:183151828-183156386	chr4:183153439	15.174315	2.70E-22	4558	intronic peak	WWC2	observed	inverted ALUs	no
chr4:183183371-183191549	chr4:183186549	27.898573	9.62E-32	8178	intronic peak	WWC2	observed	inverted ALUs	no
chr4:183208791-183213483	chr4:183209313	11.155687	6.54E-11	4692	intronic peak	WWC2	observed	inverted ALUs	no
chr4:183213630-183216433	chr4:183215058	8.83252	1.75E-10	2803	intronic peak	WWC2	observed	other ALUs	no
chr4:183222525-183227296	chr4:183223455	17.050913	1.44E-16	4771	intronic peak	WWC2	observed	inverted ALUs	no
chr4:183227645-183232793	chr4:183230332	13.260673	1.71E-15	5148	intronic peak	WWC2	observed	inverted ALUs	no
chr4:183245487-183247759	chr4:183247095	37.105728	3.32E-79	2272	intronic peak	WWC2	not observed	other repeats	no
chr4:183247834-183250012	chr4:183248314	26.769476	1.27E-56	2178	intronic peak	WWC2	not observed	other repeats	no
chr4:183289371-183304399	chr4:183296516	26.392286	4.09E-44	15028	intronic peak	WWC2	observed	inverted ALUs	no
chr4:183436502-183444214	chr4:183441826	20.111296	1.11E-07	7712	ambiguous or unclear	CDKN2AIP	not observed	inverted ALUs	no
chr4:183484080-183496635	chr4:183491643	18.761946	5.85E-27	12555	other IGR peak	unclear	observed	inverted ALUs	no
chr4:183496668-183504365	chr4:183501720	25.584005	7.03E-50	7697	intronic peak	AC107214.1	observed	inverted ALUs	no
chr4:183641449-183642432	chr4:183641735	7.372534	1.04E-06	983	intronic peak	RWDD4	not observed	other ALUs	no
chr4:183642528-183643024	chr4:183642779	16.11871	8.76E-23	496	intronic peak	RWDD4	observed	other ALUs	no
chr4:183643152-183646642	chr4:183645369	12.87668	2.50E-23	3490	intronic peak	RWDD4	observed	inverted ALUs	no
chr4:183651238-183656285	chr4:183652313	28.440279	1.29E-42	5047	intronic peak	RWDD4	observed	inverted ALUs	no
chr4:183659615-183664251	chr4:183662144	30.59824	1.54E-41	4636	intronic peak	TRAPPC11	observed	inverted ALUs	no
chr4:183668247-183675066	chr4:183672837	27.685543	5.99E-41	6819	intronic peak	TRAPPC11	observed	inverted ALUs	no
chr4:183680354-183681748	chr4:183680674	9.629668	2.94E-14	1394	intronic peak	TRAPPC11	not observed	inverted ALUs	no
chr4:183681787-183683187	chr4:183682371	5.914184	7.48E-09	1400	intronic peak	TRAPPC11	not observed	other ALUs	no
chr4:183685204-183691723	chr4:183689422	26.510122	2.78E-37	6519	intronic peak	TRAPPC11	observed	inverted ALUs	no
chr4:183695389-183697659	chr4:183697119	8.149824	5.91E-07	2270	intronic peak	TRAPPC11	not observed	inverted ALUs	no
chr4:183708932-183712954	chr4:183711639	30.020725	2.23E-77	4022	intronic peak	TRAPPC11	observed	inverted ALUs	no
chr4:184392443-184399178	chr4:184396302	8.821552	2.21E-07	6735	intronic peak	IRF2	not observed	inverted ALUs	no
chr4:184424261-184429206	chr4:184426124	18.788004	1.11E-07	4945	intronic peak	IRF2	not observed	inverted ALUs	no
chr4:184635422-184639281	chr4:184636925	48.837494	2.93E-69	3859	intronic peak	CASP3	observed	inverted ALUs	no
chr4:184639643-184648965	chr4:184642991	26.093172	2.64E-55	9322	intronic peak	CASP3	not observed	inverted ALUs	no
chr4:184649898-184651954	chr4:184651623	35.185478	3.66E-41	2056	intronic peak	PRIMPOL	observed	inverted ALUs	no
chr4:184659250-184662085	chr4:184660942	7.718914	8.02E-09	2835	intronic peak	PRIMPOL	not observed	inverted ALUs	no
chr4:184663582-184672396	chr4:184667013	25.353159	2.10E-49	8814	intronic peak	PRIMPOL	observed	inverted ALUs	no
chr4:184674190-184676265	chr4:184675292	4.804867	1.18E-06	2075	intronic peak	PRIMPOL	observed	inverted ALUs	no
chr4:184677182-184685952	chr4:184683002	45.830856	9.03E-198	8770	intronic peak	PRIMPOL	observed	inverted ALUs	no
chr4:184697966-184705394	chr4:184699745	18.718412	2.33E-101	7428	intronic peak	CENPU	observed	inverted ALUs	no
chr4:184710160-184716692	chr4:184711486	12.019912	8.94E-15	6532	intronic peak	CENPU	observed	inverted ALUs	no
chr4:184776788-184785797	chr4:184782240	28.638878	5.65E-77	9009	intronic peak	ACSL1	observed	inverted ALUs	no
chr4:184785908-184787796	chr4:184787448	13.87497	8.32E-10	1888	intronic peak	ACSL1	not observed	inverted ALUs	no
chr4:184798962-184802146	chr4:184799628	11.365458	1.00E-08	3184	intronic peak	ACSL1	not observed	inverted ALUs	no
chr4:184807581-184809685	chr4:184807933	6.614308	2.07E-06	2104	intronic peak	ACSL1	not observed	other ALUs	no
chr4:184809867-184813865	chr4:184810441	12.221522	7.63E-15	3998	intronic peak	ACSL1	not observed	other ALUs	no
chr4:184819440-184825595	chr4:184823220	26.149059	2.83E-60	6155	intronic peak	ACSL1	not observed	inverted ALUs	no
chr4:185152103-185157249	chr4:185153507	11.407148	8.15E-20	5146	ambiguous or unclear	SLC25A4	not observed	inverted ALUs	no
chr4:185157363-185159294	chr4:185157930	6.65186	1.53E-08	1931	downstream peak	CFAP97	not observed	inverted ALUs	no
chr4:185165668-185169428	chr4:185168370	12.174758	8.32E-10	3760	intronic peak	CFAP97	not observed	other ALUs	no
chr4:185170166-185175992	chr4:185171652	25.467793	1.66E-57	5826	intronic peak	CFAP97	observed	inverted ALUs	no
chr4:185176156-185190218	chr4:185182028	29.315155	1.31E-52	14062	intronic peak	CFAP97	observed	inverted ALUs	no
chr4:185191208-185198697	chr4:185194790	24.858944	2.35E-29	7489	intronic peak	CFAP97	observed	inverted ALUs	no
chr4:185198840-185203738	chr4:185200962	7.595543	2.75E-08	4898	intronic peak	CFAP97	observed	other ALUs	no
chr4:185210606-185219418	chr4:185216464	23.516756	7.00E-49	8812	intronic peak	SNX25	observed	inverted ALUs	no
chr4:185219535-185222660	chr4:185220252	14.201715	2.79E-16	3125	intronic peak	SNX25	not observed	inverted ALUs	no
chr4:185222740-185224564	chr4:185224051	13.034403	2.13E-13	1824	intronic peak	SNX25	observed	other ALUs	no
chr4:185224700-185237972	chr4:185225006	18.279558	1.54E-33	13272	intronic peak	SNX25	not observed	inverted ALUs	no
chr4:185241746-185249431	chr4:185245808	30.630573	5.44E-35	7685	intronic peak	SNX25	observed	inverted ALUs	no
chr4:185267125-185277189	chr4:185269703	17.382999	4.32E-22	10064	intronic peak	SNX25	not observed	inverted ALUs	no
chr4:185277954-185283843	chr4:185280857	9.369794	1.11E-07	5889	intronic peak	SNX25	not observed	inverted ALUs	no
chr4:185302302-185307134	chr4:185304108	26.365952	2.47E-26	4832	intronic peak	SNX25	not observed	inverted ALUs	no
chr4:185310907-185319482	chr4:185313304	17.147802	1.12E-66	8575	intronic peak	SNX25	observed	inverted ALUs	no
chr4:185319681-185324230	chr4:185321946	15.493259	9.76E-29	4549	intronic peak	SNX25	observed	inverted ALUs	no
chr4:185342065-185343125	chr4:185342440	12.102319	8.32E-10	1060	intronic peak	SNX25	not observed	other ALUs	no
chr4:185343187-185347372	chr4:185346382	21.727198	1.87E-35	4185	intronic peak	SNX25	not observed	inverted ALUs	no
chr4:185367280-185377285	chr4:185368681	22.386082	3.67E-43	10005	intronic peak	LRP2BP	observed	inverted ALUs	no
chr4:185378960-185385917	chr4:185379546	7.393437	4.02E-10	6957	intronic peak	LRP2BP	observed	inverted ALUs	no
chr4:185385999-185395116	chr4:185389928	18.804461	2.03E-23	9117	intronic peak	LRP2BP	observed	inverted ALUs	no
chr4:185402695-185406089	chr4:185405493	22.943504	1.39E-27	3394	intronic peak	UFSP2	observed	inverted ALUs	no
chr4:186406393-186408896	chr4:186407466	4.75423	1.09E-07	2503	intronic peak	F11-AS1	observed	other ALUs	no
chr4:186410513-186417512	chr4:186412807	13.622466	6.46E-96	6999	intronic peak	F11-AS1	observed	inverted ALUs	no
chr4:186417817-186426021	chr4:186422658	15.289196	2.42E-87	8204	intronic peak	F11-AS1	observed	inverted ALUs	no
chr4:186427022-186428026	chr4:186427671	8.569256	8.99E-22	1004	intronic peak	F11-AS1	not observed	other repeats	no
chr4:186428571-186432550	chr4:186430605	47.266472	3.41E-231	3979	intronic peak	F11-AS1	observed	inverted ALUs	no
chr4:186436181-186439179	chr4:186438677	3.608458	6.41E-07	2998	intronic peak	F11-AS1	not observed	other repeats	no
chr4:186439433-186455817	chr4:186449345	17.844395	2.71E-87	16384	intronic peak	F11-AS1	observed	inverted ALUs	no
chr4:186455906-186456771	chr4:186456475	3.785969	2.99E-09	865	intronic peak	F11-AS1	not observed	other ALUs	no
chr4:186456822-186476755	chr4:186465240	22.644478	5.30E-135	19933	intronic peak	F11-AS1	observed	inverted ALUs	no
chr4:186478906-186483300	chr4:186480657	9.173742	1.13E-36	4394	intronic peak	F11-AS1	observed	inverted ALUs	no
chr4:186483430-186501078	chr4:186492383	13.957067	4.27E-115	17648	intronic peak	F11-AS1	observed	inverted ALUs	no
chr4:186693250-186698273	chr4:186696538	9.67521	7.28E-09	5023	intronic peak	FAT1	not observed	inverted ALUs	no
chr4:186759869-186768437	chr4:186763377	8.872758	2.42E-25	8568	other IGR peak	unclear	observed	inverted ALUs	no
chr4:186778357-186780576	chr4:186779960	5.679551	6.95E-07	2219	ambiguous or unclear	n/a	not observed	other ALUs	no
chr4:186780896-186788086	chr4:186783732	8.50205	1.34E-14	7190	ambiguous or unclear	n/a	not observed	inverted ALUs	no
chr4:186791872-186797576	chr4:186795289	12.639763	4.60E-38	5704	ambiguous or unclear	n/a	observed	inverted ALUs	no
chr4:186797769-186803612	chr4:186800846	15.783251	1.91E-22	5843	other IGR peak	unclear	observed	inverted ALUs	no
chr4:186812505-186820486	chr4:186817236	15.630692	1.96E-26	7981	ambiguous or unclear	n/a	observed	inverted ALUs	no
chr4:186835166-186835987	chr4:186835684	5.275016	5.80E-06	821	ambiguous or unclear	n/a	not observed	other repeats	no
chr4:186845243-186848114	chr4:186846338	4.884377	3.80E-07	2871	ambiguous or unclear	n/a	not observed	other ALUs	no
chr4:186864752-186873322	chr4:186871592	4.920897	1.46E-09	8570	ambiguous or unclear	n/a	observed	inverted ALUs	no
chr4:186886034-186889171	chr4:186887534	4.157952	1.18E-08	3137	ambiguous or unclear	n/a	not observed	other ALUs	no
chr4:186905539-186910618	chr4:186906434	15.968495	3.00E-13	5079	other IGR peak	unclear	not observed	inverted ALUs	no
chr4:186926318-186929876	chr4:186929451	10.241157	1.11E-07	3558	ambiguous or unclear	n/a	not observed	inverted ALUs	no
chr4:187380218-187382952	chr4:187382273	43.219681	1.11E-07	2734	ambiguous or unclear	n/a	not observed	inverted ALUs	no
chr4:187479747-187483807	chr4:187481780	37.622246	1.00E-08	4060	ambiguous or unclear	n/a	not observed	inverted ALUs	no
chr4:187488783-187495485	chr4:187493005	22.473419	1.11E-07	6702	other IGR peak	unclear	not observed	inverted ALUs	no
chr4:189931426-189933147	chr4:189932345	34.574116	1.13E-06	1721	intronic peak	AF250324.1	not observed	other repeats	no
chr4:189950325-189952331	chr4:189951928	8.607185	1.16E-06	2006	intronic peak	FRG1	observed	inverted ALUs	no
chr4:189960870-189962148	chr4:189961442	6.168739	9.77E-07	1278	intronic peak	FRG1	observed	inverted ALUs	no
chr4 GL000008v2 random:89204-90861	chr4 GL000008v2 random:89776	9.882205	2.80E-08	1657	ambiguous or unclear	.	not observed	inverted ALUs	no
chr4 GL000008v2 random:104613-106855	chr4 GL000008v2 random:105308	9.159908	1.13E-06	2242	ambiguous or unclear	.	not observed	inverted ALUs	no
chr4 GL000008v2 random:110985-116768	chr4 GL000008v2 random:114838	11.879536	6.42E-13	5783	ambiguous or unclear	.	not observed	inverted ALUs	no
chr4 GL000008v2 random:123073-127346	chr4 GL000008v2 random:126600	21.496939	9.57E-28	4273	ambiguous or unclear	.	not observed	other repeats	no
chr4 GL000008v2 random:127390-129538	chr4 GL000008v2 random:128078	26.164383	2.37E-50	2148	ambiguous or unclear	.	not observed	other repeats	no
chr4 GL000008v2 random:129783-131320	chr4 GL000008v2 random:130881	5.231512	7.98E-07	1537	ambiguous or unclear	.	not observed	other repeats	no
chr4 GL000008v2 random:131352-131803	chr4 GL000008v2 random:131612	6.22558	6.71E-09	451	ambiguous or unclear	.	not observed	other repeats	no
chr4 GL000008v2 random:131880-134789	chr4 GL000008v2 random:132250	7.873059	3.55E-11	2909	ambiguous or unclear	.	not observed	other repeats	no
chr4 GL000008v2 random:135022-139084	chr4 GL000008v2 random:136318	52.028332	3.18E-18	4062	ambiguous or unclear	.	not observed	other repeats	no
chr4 GL000008v2 random:139169-141059	chr4 GL000008v2 random:139473	31.316692	4.52E-12	1890	ambiguous or unclear	.	not observed	other repeats	no
chr4 GL000008v2 random:141975-148306	chr4 GL000008v2 random:145748	24.893442	2.59E-33	6331	ambiguous or unclear	.	not observed	other repeats	no
chr4 GL000008v2 random:148482-149908	chr4 GL000008v2 random:149380	32.091923	1.25E-30	1426	ambiguous or unclear	.	not observed	other repeats	no
chr4 GL000008v2 random:150145-151739	chr4 GL000008v2 random:150582	48.881386	6.36E-11	1594	ambiguous or unclear	.	not observed	other repeats	no
chr4 GL000008v2 random:151922-155604	chr4 GL000008v2 random:153662	15.241288	6.69E-23	3682	ambiguous or unclear	.	not observed	other repeats	no
chr4 GL000008v2 random:159763-161931	chr4 GL000008v2 random:160548	9.331053	1.11E-07	2168	ambiguous or unclear	.	not observed	inverted ALUs	no
chr4 GL000008v2 random:162083-162536	chr4 GL000008v2 random:162294	7.497025	1.69E-08	453	ambiguous or unclear	.	not observed	no repeat	no
chr4 GL000008v2 random:185619-188297	chr4 GL000008v2 random:186453	7.508316	1.13E-07	2678	other IGR peak	unclear	observed	inverted ALUs	no
chr4 GL000008v2 random:208159-209557	chr4 GL000008v2 random:209557	47.845692	1.13E-06	1398	ambiguous or unclear	.	not observed	other repeats	no
chr5:225991-228189	chr5:226453	28.966866	1.83E-83	2198	intronic peak	SDHA	not observed	inverted ALUs	no
chr5:230801-233288	chr5:232018	7.464529	2.43E-15	2487	intronic peak	SDHA	observed	inverted ALUs	no
chr5:236529-240891	chr5:239678	60.880737	9.60E-111	4362	intronic peak	SDHA	observed	inverted ALUs	no
chr5:252086-254436	chr5:253145	10.649773	7.89E-11	2350	intronic peak	SDHA	observed	inverted ALUs	no
chr5:263496-269937	chr5:267818	11.343637	1.29E-30	6441	other IGR peak	unclear	observed	inverted ALUs	no
chr5:273408-276358	chr5:275476	6.927578	2.20E-21	2950	intronic peak	PDCD6	observed	other ALUs	no
chr5:276840-289699	chr5:284743	53.554626	1.03E-133	12859	intronic peak	PDCD6	observed	inverted ALUs	no
chr5:300555-301828	chr5:301369	5.896361	4.12E-07	1273	intronic peak	PDCD6	not observed	no repeat	no
chr5:312455-314041	chr5:313154	5.051973	2.50E-12	1586	intronic peak	AHRR	observed	inverted ALUs	no
chr5:616978-619789	chr5:617835	4.389918	1.48E-06	2811	intronic peak	CEP72	observed	other ALUs	no
chr5:871560-876368	chr5:874790	30.019115	2.61E-186	4808	intronic peak	BRD9	observed	inverted ALUs	no
chr5:1341227-1344942	chr5:1343515	30.019226	1.46E-63	3715	intronic peak	CLPTM1L	observed	inverted ALUs	no
chr5:1351041-1354878	chr5:1351424	24.064024	1.87E-14	3837	other IGR peak	unclear	not observed	inverted ALUs	no
chr5:1471072-1474452	chr5:1472859	18.060255	1.13E-06	3380	intronic peak	LPCAT1	not observed	other repeats	no
chr5:1574615-1576652	chr5:1575228	22.820353	7.54E-21	2037	ambiguous or unclear	n/a	not observed	inverted ALUs	no
chr5:1584658-1586605	chr5:1585779	24.777018	3.00E-13	1947	other IGR peak	unclear	not observed	other repeats	no
chr5:1586906-1589329	chr5:1587929	6.429911	2.65E-09	2423	ambiguous or unclear	n/a	not observed	other repeats	no
chr5:1589486-1594335	chr5:1592281	19.939713	6.06E-17	4849	ambiguous or unclear	n/a	not observed	inverted ALUs	no
chr5:1595112-1596780	chr5:1595433	13.956205	4.64E-13	1668	intronic peak	AC026412.3	observed	inverted ALUs	no
chr5:1602910-1606366	chr5:1603544	10.634892	1.00E-08	3456	intronic peak	AC026412.3	not observed	other ALUs	no
chr5:1616567-1629041	chr5:1628755	6.737185	9.37E-31	12474	other IGR peak	unclear	observed	inverted ALUs	no
chr5:1629597-1632942	chr5:1630380	8.102898	1.99E-19	3345	ambiguous or unclear	n/a	not observed	other ALUs	no
chr5:1807766-1814716	chr5:1812719	35.292343	1.44E-181	6950	intronic peak	NDUFS6	observed	other ALUs	no
chr5:5589916-5595294	chr5:5591987	42.080414	6.06E-17	5378	ambiguous or unclear	n/a	not observed	other ALUs	no
chr5:5596389-5598950	chr5:5597426	5.296784	1.89E-07	2561	ambiguous or unclear	n/a	not observed	other repeats	no
chr5:6606677-6612376	chr5:6610101	37.355629	3.22E-224	5699	intronic peak	NSUN2	observed	inverted ALUs	no
chr5:6625818-6632240	chr5:6630291	6.52621	2.11E-20	6422	intronic peak	NSUN2	observed	inverted ALUs	no
chr5:6656160-6668285	chr5:6658654	32.376148	1.23E-58	12125	intronic peak	SRD5A1	observed	inverted ALUs	no
chr5:6853718-6860084	chr5:6854931	78.994217	6.18E-25	6366	ambiguous or unclear	n/a	not observed	inverted ALUs	no
chr5:10161007-10166982	chr5:10163931	17.105366	1.11E-07	5975	other IGR peak	unclear	not observed	inverted ALUs	no
chr5:10187197-10193534	chr5:10189845	10.033083	1.11E-07	6337	ambiguous or unclear	AC034229.3	not observed	other ALUs	no
chr5:10197988-10208344	chr5:10205486	16.102285	8.12E-35	10356	ambiguous or unclear	AC034229.4	observed	inverted ALUs	no
chr5:10210205-10221258	chr5:10218022	8.227675	3.17E-33	11053	other IGR peak	unclear	observed	inverted ALUs	no
chr5:10221397-10226543	chr5:10223853	6.439081	1.86E-17	5146	downstream peak	ATPSCKMT	observed	other repeats	no
chr5:10275434-10279581	chr5:10277033	16.596291	1.60E-39	4147	intronic peak	CMBL	observed	inverted ALUs	no
chr5:10280364-10285344	chr5:10285001	3.290221	6.01E-12	4980	intronic peak	CMBL	observed	inverted ALUs	no
chr5:10285521-10286425	chr5:10286192	2.984683	1.63E-07	904	intronic peak	CMBL	not observed	other ALUs	no
chr5:10286562-10289556	chr5:10287445	25.245262	3.02E-54	2994	intronic peak	CMBL	observed	inverted ALUs	no
chr5:10290784-10307838	chr5:10302398	34.791233	6.77E-137	17054	intronic peak	CMBL	observed	inverted ALUs	no
chr5:10347904-10352558	chr5:10348453	83.964684	3.42E-22	4654	ambiguous or unclear	AC012640.2	not observed	other ALUs	no
chr5:10354417-10365563	chr5:10359174	24.801502	3.49E-245	11146	intronic peak	Mar-06	observed	inverted ALUs	no
chr5:10365674-10374080	chr5:10369387	17.807695	1.65E-101	8406	intronic peak	Mar-06	observed	inverted ALUs	no
chr5:10378949-10379654	chr5:10379411	3.482113	1.12E-08	705	intronic peak	Mar-06	observed	other ALUs	no
chr5:10379918-10381869	chr5:10380613	4.909781	6.38E-18	1951	intronic peak	Mar-06	observed	other ALUs	no
chr5:10391603-10394357	chr5:10393065	21.39884	3.98E-104	2754	intronic peak	Mar-06	observed	inverted ALUs	no
chr5:10406731-10410308	chr5:10408362	8.516213	2.09E-22	3577	intronic peak	Mar-06	observed	inverted ALUs	no
chr5:10594460-10618331	chr5:10606299	28.635788	9.47E-28	23871	intronic peak	ANKRD33B	not observed	inverted ALUs	no
chr5:10690722-10703282	chr5:10694880	41.381638	2.25E-145	12560	intronic peak	DAP	observed	other repeats	no
chr5:10713239-10724625	chr5:10720105	40.87751	5.09E-285	11386	intronic peak	DAP	observed	other repeats	no
chr5:10741156-10748262	chr5:10743193	5.658713	5.17E-22	7106	intronic peak	DAP	observed	inverted ALUs	no
chr5:10752908-10760863	chr5:10756634	15.293806	2.46E-55	7955	intronic peak	DAP	observed	inverted ALUs	no
chr5:12294417-12297923	chr5:12295901	16.272617	1.13E-06	3506	ambiguous or unclear	n/a	not observed	other repeats	no
chr5:12298011-12309761	chr5:12302295	27.820086	3.18E-18	11750	other IGR peak	unclear	not observed	other ALUs	no
chr5:12318252-12320371	chr5:12318925	12.17243	1.11E-07	2119	ambiguous or unclear	n/a	not observed	other ALUs	no
chr5:12322575-12332497	chr5:12327514	68.437752	2.68E-52	9922	other IGR peak	unclear	observed	other ALUs	no
chr5:12343565-12351409	chr5:12346242	12.981163	3.35E-14	7844	other IGR peak	unclear	observed	other ALUs	no
chr5:12351605-12358787	chr5:12354184	21.075499	6.25E-23	7182	ambiguous or unclear	n/a	not observed	inverted ALUs	no
chr5:12392968-12396506	chr5:12395616	13.935975	4.52E-12	3538	ambiguous or unclear	n/a	not observed	inverted ALUs	no
chr5:12419192-12426171	chr5:12425592	119.823433	3.98E-159	6979	ambiguous or unclear	n/a	not observed	other repeats	no
chr5:12426545-12438434	chr5:12427430	204.285858	3.94E-161	11889	other IGR peak	unclear	observed	other ALUs	no
chr5:12438749-12444819	chr5:12442950	11.087439	1.00E-08	6070	ambiguous or unclear	n/a	not observed	other ALUs	no
chr5:12447024-12453651	chr5:12452255	32.391071	1.84E-42	6627	ambiguous or unclear	n/a	not observed	other repeats	no
chr5:12498933-12504932	chr5:12503521	27.757778	2.44E-44	5999	ambiguous or unclear	n/a	not observed	other ALUs	no
chr5:12511902-12522221	chr5:12517820	15.41523	8.16E-43	10319	other IGR peak	unclear	observed	other ALUs	no
chr5:12552807-12561445	chr5:12556186	41.363358	1.02E-42	8638	intronic peak	AC106771.1	observed	inverted ALUs	no
chr5:12597430-12603047	chr5:12599420	12.26104	8.14E-52	5617	intronic peak	LINC01194	not observed	other ALUs	no
chr5:12603135-12604774	chr5:12603429	2.98974	2.91E-06	1639	intronic peak	LINC01194	not observed	other ALUs	no
chr5:12615534-12620816	chr5:12617409	8.241659	1.94E-30	5282	intronic peak	LINC01194	not observed	other repeats	no
chr5:12647244-12647960	chr5:12647573	4.647146	5.59E-07	716	intronic peak	LINC01194	not observed	other repeats	no
chr5:12682364-12685825	chr5:12683614	6.318209	9.12E-11	3461	intronic peak	LINC01194	not observed	other repeats	no
chr5:12693380-12698521	chr5:12696124	8.082213	1.38E-12	5141	intronic peak	LINC01194	not observed	other ALUs	no
chr5:12707653-12710358	chr5:12709380	9.389186	5.37E-12	2705	intronic peak	LINC01194	not observed	other ALUs	no
chr5:12721050-12724410	chr5:12722906	3.926757	7.04E-12	3360	intronic peak	LINC01194	observed	inverted ALUs	no
chr5:12741996-12750101	chr5:12744494	59.056015	0	8105	intronic peak	LINC01194	observed	inverted ALUs	no
chr5:12750333-12751216	chr5:12750642	4.957209	4.44E-12	883	intronic peak	LINC01194	not observed	other repeats	no
chr5:12762038-12773217	chr5:12765856	28.611521	2.01E-144	11179	intronic peak	LINC01194	observed	other ALUs	no
chr5:12777241-12780022	chr5:12777723	6.297847	6.45E-16	2781	intronic peak	LINC01194	observed	other ALUs	no
chr5:12794631-12795092	chr5:12794870	10.295732	1.66E-08	461	intronic peak	LINC01194	not observed	other repeats	no
chr5:12795612-12796614	chr5:12795835	4.693266	1.39E-06	1002	intronic peak	LINC01194	not observed	other repeats	no
chr5:12816693-12820475	chr5:12818988	11.293077	4.03E-15	3782	other IGR peak	unclear	observed	inverted ALUs	no
chr5:12830455-12832603	chr5:12831215	4.128803	3.64E-06	2148	ambiguous or unclear	n/a	not observed	other repeats	no
chr5:12857763-12860608	chr5:12859138	15.096127	2.16E-25	2845	other IGR peak	unclear	observed	other ALUs	no
chr5:14711888-14719703	chr5:14715830	17.640244	3.16E-121	7815	intronic peak	ANKH	observed	inverted ALUs	no
chr5:14786047-14794560	chr5:14788096	44.113968	1.00E-08	8513	intronic peak	ANKH	not observed	inverted ALUs	no
chr5:14855951-14870368	chr5:14867499	58.031895	7.54E-21	14417	intronic peak	ANKH	not observed	inverted ALUs	no
chr5:16446566-16451183	chr5:16448506	19.971867	3.27E-22	4617	downstream peak	ZNF622	observed	inverted ALUs	no
chr5:18706775-18713900	chr5:18711912	44.200905	1.25E-30	7125	intronic peak	LINC02100	observed	other repeats	no
chr5:18733935-18742078	chr5:18736455	25.755659	6.98E-40	8143	intronic peak	LINC02100	observed	inverted ALUs	no
chr5:18756534-18762776	chr5:18762184	104.879723	6.42E-122	6242	ambiguous or unclear	n/a	not observed	other repeats	no
chr5:18762992-18770158	chr5:18763430	136.527222	6.42E-122	7166	ambiguous or unclear	n/a	not observed	other ALUs	no
chr5:18770291-18772444	chr5:18770620	9.149768	5.88E-08	2153	ambiguous or unclear	n/a	not observed	other repeats	no
chr5:18822478-18826293	chr5:18823707	9.47539	1.13E-06	3815	ambiguous or unclear	n/a	not observed	inverted ALUs	no
chr5:18853407-18859869	chr5:18855851	14.414527	4.52E-12	6462	other IGR peak	unclear	observed	inverted ALUs	no
chr5:18899249-18901454	chr5:18900201	12.648977	7.40E-17	2205	other IGR peak	unclear	observed	inverted ALUs	no
chr5:18901726-18903062	chr5:18902336	8.129106	4.92E-07	1336	ambiguous or unclear	n/a	not observed	other ALUs	no
chr5:18916575-18919591	chr5:18917304	6.488998	1.55E-07	3016	ambiguous or unclear	n/a	observed	other repeats	no
chr5:18976611-18977199	chr5:18976852	4.146054	1.76E-06	588	intronic peak	AC106744.1	not observed	other repeats	no
chr5:18992004-18995537	chr5:18993397	8.028248	1.61E-13	3533	intronic peak	AC106744.1	not observed	other repeats	no
chr5:18999978-19016545	chr5:19004475	23.948465	2.74E-81	16567	intronic peak	AC106744.1	observed	inverted ALUs	no
chr5:19017129-19017927	chr5:19017645	6.983304	7.56E-07	798	intronic peak	AC106744.1	not observed	other repeats	no
chr5:19031747-19034882	chr5:19034601	5.68626	2.76E-14	3135	intronic peak	AC106744.1	observed	inverted ALUs	no
chr5:19056745-19057401	chr5:19057051	4.157246	9.74E-06	656	intronic peak	AC106744.1	observed	other ALUs	no
chr5:19070841-19071939	chr5:19071618	5.243754	2.50E-11	1098	intronic peak	AC106744.1	observed	other ALUs	no
chr5:19088264-19093397	chr5:19090402	10.491599	1.00E-41	5133	intronic peak	AC106744.1	observed	other repeats	no
chr5:19093692-19096383	chr5:19095807	7.905619	1.37E-15	2691	intronic peak	AC106744.1	not observed	other repeats	no
chr5:19108174-19109010	chr5:19108580	4.213658	4.39E-08	836	intronic peak	AC106744.1	not observed	other repeats	no
chr5:19119224-19121015	chr5:19119990	3.424949	1.84E-06	1791	intronic peak	AC106744.1	not observed	other repeats	no
chr5:19170604-19178893	chr5:19175280	23.671059	7.83E-28	8289	other IGR peak	unclear	observed	other ALUs	no
chr5:19214066-19220492	chr5:19219748	103.127258	8.56E-167	6426	other IGR peak	unclear	observed	inverted ALUs	no
chr5:19221980-19232042	chr5:19222425	117.970093	4.49E-83	10062	ambiguous or unclear	n/a	observed	inverted ALUs	no
chr5:19259784-19262490	chr5:19261619	12.02494	1.11E-07	2706	ambiguous or unclear	n/a	not observed	other repeats	no
chr5:19282523-19285948	chr5:19283724	10.782928	2.62E-10	3425	ambiguous or unclear	n/a	not observed	other ALUs	no
chr5:19321246-19325268	chr5:19324696	12.968962	1.13E-06	4022	ambiguous or unclear	n/a	not observed	inverted ALUs	no
chr5:19342248-19345017	chr5:19344056	14.506385	1.11E-07	2769	ambiguous or unclear	n/a	not observed	other repeats	no
chr5:20737355-20747978	chr5:20740358	24.718542	6.06E-17	10623	intronic peak	LINC02241	observed	inverted ALUs	no
chr5:20807490-20809518	chr5:20808690	67.805618	1.11E-07	2028	intronic peak	LINC02241	not observed	other repeats	no
chr5:21401661-21405314	chr5:21402613	30.590382	4.52E-12	3653	other IGR peak	unclear	not observed	inverted ALUs	no
chr5:21461055-21471175	chr5:21464786	21.761698	1.82E-59	10120	other IGR peak	unclear	observed	inverted ALUs	no
chr5:21477547-21480624	chr5:21479617	22.259699	2.93E-98	3077	other IGR peak	unclear	observed	inverted ALUs	no
chr5:21480955-21481661	chr5:21481230	5.617921	2.20E-07	706	ambiguous or unclear	n/a	not observed	other repeats	no
chr5:21485523-21486406	chr5:21486161	6.695407	7.09E-08	883	ambiguous or unclear	n/a	not observed	other repeats	no
chr5:21486462-21488319	chr5:21487413	4.97479	3.87E-07	1857	ambiguous or unclear	n/a	not observed	other ALUs	no
chr5:21488359-21490465	chr5:21490198	6.872388	7.65E-08	2106	ambiguous or unclear	n/a	not observed	other ALUs	no
chr5:21491261-21493745	chr5:21491523	10.477169	7.76E-12	2484	ambiguous or unclear	n/a	not observed	inverted ALUs	no
chr5:21495306-21496680	chr5:21496399	11.886111	7.62E-28	1374	ambiguous or unclear	n/a	not observed	inverted ALUs	no
chr5:21509868-21515837	chr5:21511953	36.009995	3.18E-18	5969	other IGR peak	unclear	observed	inverted ALUs	no
chr5:21833664-21836468	chr5:21833998	76.88427	1.13E-06	2804	intronic peak	CDH12	not observed	other repeats	no
chr5:22296311-22302159	chr5:22297935	73.836426	1.00E-08	5848	intronic peak	CDH12	not observed	other ALUs	no
chr5:22342996-22348031	chr5:22345261	21.329884	1.11E-07	5035	intronic peak	CDH12	not observed	inverted ALUs	no
chr5:22456067-22462636	chr5:22460587	28.64435	4.52E-12	6569	intronic peak	CDH12	not observed	inverted ALUs	no
chr5:22463246-22468910	chr5:22466650	38.699173	4.52E-12	5664	intronic peak	CDH12	not observed	inverted ALUs	no
chr5:22604796-22610465	chr5:22606639	48.793667	1.09E-15	5669	intronic peak	CDH12	not observed	other repeats	no
chr5:22629629-22633271	chr5:22632188	36.949661	3.00E-13	3642	intronic peak	CDH12	not observed	other repeats	no
chr5:27218900-27220509	chr5:27220027	11.337025	1.47E-12	1609	ambiguous or unclear	n/a	not observed	inverted ALUs	no
chr5:27236356-27239778	chr5:27237186	6.735325	1.00E-07	3422	other IGR peak	unclear	observed	other ALUs	no
chr5:27240803-27246739	chr5:27243919	7.473888	5.41E-12	5936	ambiguous or unclear	n/a	observed	other ALUs	no
chr5:27269778-27271976	chr5:27271029	12.138711	2.72E-11	2198	ambiguous or unclear	n/a	observed	inverted ALUs	no
chr5:27328060-27333828	chr5:27330545	4.636597	9.03E-06	5768	ambiguous or unclear	n/a	not observed	other ALUs	no
chr5:27347311-27353916	chr5:27352074	10.652412	3.95E-13	6605	ambiguous or unclear	n/a	not observed	other ALUs	no
chr5:27422081-27426775	chr5:27426345	161.958023	3.75E-165	4694	intronic peak	AC113355.1	observed	other ALUs	no
chr5:27426818-27433568	chr5:27427546	93.031822	2.68E-173	6750	intronic peak	AC113355.1	observed	inverted ALUs	no
chr5:27433698-27440532	chr5:27436708	7.842919	1.40E-08	6834	intronic peak	AC113355.1	not observed	other repeats	no
chr5:27441345-27446048	chr5:27444984	9.266432	2.41E-09	4703	other IGR peak	unclear	observed	inverted ALUs	no
chr5:27656979-27660268	chr5:27659282	31.210339	1.13E-06	3289	other IGR peak	unclear	observed	inverted ALUs	no
chr5:27687480-27693131	chr5:27691238	34.959896	1.13E-06	5651	other IGR peak	unclear	observed	other ALUs	no
chr5:28597140-28604948	chr5:28603317	14.952279	6.36E-11	7808	ambiguous or unclear	n/a	observed	inverted ALUs	no
chr5:28605264-28607146	chr5:28605999	8.168712	2.07E-06	1882	ambiguous or unclear	n/a	observed	other ALUs	no
chr5:28613717-28618509	chr5:28618093	74.826958	7.37E-85	4792	other IGR peak	unclear	not observed	other ALUs	no
chr5:28619588-28623543	chr5:28620133	84.915909	6.17E-64	3955	other IGR peak	unclear	observed	inverted ALUs	no
chr5:28680184-28684813	chr5:28684356	13.615149	2.49E-20	4629	other IGR peak	unclear	observed	inverted ALUs	no
chr5:28684906-28687275	chr5:28685748	8.969369	4.00E-13	2369	ambiguous or unclear	n/a	not observed	other ALUs	no
chr5:28687381-28690002	chr5:28688076	11.026229	9.90E-12	2621	other IGR peak	unclear	observed	inverted ALUs	no
chr5:28718032-28719942	chr5:28719520	19.15752	1.13E-06	1910	ambiguous or unclear	n/a	not observed	other ALUs	no
chr5:28720735-28731622	chr5:28724232	32.88216	4.62E-35	10887	ambiguous or unclear	n/a	not observed	other ALUs	no
chr5:28742175-28748112	chr5:28746240	14.884683	1.09E-19	5937	ambiguous or unclear	n/a	not observed	inverted ALUs	no
chr5:28748235-28757464	chr5:28753867	7.432679	9.42E-10	9229	ambiguous or unclear	n/a	observed	inverted ALUs	no
chr5:28760884-28772899	chr5:28769232	29.846279	1.39E-100	12015	other IGR peak	unclear	observed	inverted ALUs	no
chr5:28775462-28776201	chr5:28775919	4.61614	3.83E-06	739	ambiguous or unclear	n/a	not observed	other repeats	no
chr5:28777928-28780091	chr5:28779576	4.129352	1.65E-08	2163	ambiguous or unclear	n/a	not observed	other repeats	no
chr5:28792445-28797445	chr5:28796798	35.01099	6.18E-174	5000	intronic peak	AC008825.1	not observed	other ALUs	no
chr5:28797737-28799483	chr5:28798136	28.141727	2.64E-99	1746	intronic peak	AC008825.1	not observed	other repeats	no
chr5:28820732-28825198	chr5:28823641	16.838675	2.22E-273	4466	other IGR peak	unclear	observed	other repeats	no
chr5:28825239-28825960	chr5:28825549	2.75045	1.25E-11	721	ambiguous or unclear	n/a	not observed	other repeats	no
chr5:28826163-28827327	chr5:28826381	2.613003	3.25E-09	1164	ambiguous or unclear	n/a	not observed	other repeats	no
chr5:28828745-28833073	chr5:28831192	18.449192	1.09E-179	4328	other IGR peak	unclear	observed	other repeats	no
chr5:28834323-28837260	chr5:28835514	5.464834	7.39E-34	2937	ambiguous or unclear	n/a	observed	other repeats	no
chr5:28853719-28854516	chr5:28854000	2.152207	2.77E-06	797	ambiguous or unclear	n/a	not observed	other repeats	no
chr5:28866923-28867533	chr5:28867224	2.622389	3.25E-06	610	ambiguous or unclear	n/a	not observed	other repeats	no
chr5:28876487-28880316	chr5:28878226	12.829707	1.08E-132	3829	other IGR peak	unclear	observed	other repeats	no
chr5:28885421-28898041	chr5:28891440	11.134495	7.43E-84	12620	other IGR peak	unclear	observed	inverted ALUs	no
chr5:28901946-28902522	chr5:28902305	2.437453	5.96E-07	576	ambiguous or unclear	n/a	not observed	other repeats	no
chr5:28902772-28918102	chr5:28908329	28.461685	0	15330	other IGR peak	unclear	observed	inverted ALUs	no
chr5:28921448-28923274	chr5:28922745	2.965037	5.15E-08	1826	ambiguous or unclear	n/a	not observed	other repeats	no
chr5:28930630-28932639	chr5:28932066	3.236652	4.02E-11	2009	ambiguous or unclear	n/a	not observed	other repeats	no
chr5:28932934-28933388	chr5:28933157	3.20504	3.97E-10	454	ambiguous or unclear	n/a	not observed	other repeats	no
chr5:28933685-28934840	chr5:28933972	3.987606	1.98E-15	1155	ambiguous or unclear	n/a	not observed	other repeats	no
chr5:28935112-28939397	chr5:28937874	19.276817	7.34E-178	4285	other IGR peak	unclear	observed	other repeats	no
chr5:28954020-28955966	chr5:28955547	5.705809	1.57E-12	1946	ambiguous or unclear	n/a	not observed	other repeats	no
chr5:28958074-28964203	chr5:28962594	4.397134	2.02E-16	6129	other IGR peak	unclear	observed	other ALUs	no
chr5:28964454-28971877	chr5:28967827	26.703377	3.06E-222	7423	other IGR peak	unclear	observed	inverted ALUs	no
chr5:28976062-28977647	chr5:28976655	3.471377	7.70E-07	1585	other IGR peak	unclear	observed	other ALUs	no
chr5:29059512-29063123	chr5:29061889	3.603924	6.87E-08	3611	ambiguous or unclear	n/a	observed	inverted ALUs	no
chr5:29067356-29070202	chr5:29068522	4.105034	9.06E-07	2846	other IGR peak	unclear	observed	other repeats	no
chr5:29078810-29079778	chr5:29079211	3.577556	9.82E-06	968	ambiguous or unclear	n/a	not observed	other repeats	no
chr5:29080073-29083420	chr5:29080399	3.872154	8.04E-07	3347	ambiguous or unclear	n/a	not observed	other ALUs	no
chr5:29085071-29092071	chr5:29088188	20.615242	4.52E-41	7000	other IGR peak	unclear	observed	inverted ALUs	no
chr5:29126421-29133936	chr5:29129155	9.925918	1.99E-23	7515	ambiguous or unclear	n/a	observed	inverted ALUs	no
chr5:29135488-29143024	chr5:29137691	6.91896	1.20E-13	7536	ambiguous or unclear	n/a	not observed	other ALUs	no
chr5:29165000-29172350	chr5:29167878	52.679699	2.76E-168	7350	intronic peak	LINC02109	observed	inverted ALUs	no
chr5:29172490-29174135	chr5:29172775	7.53653	1.52E-11	1645	intronic peak	LINC02109	observed	other ALUs	no
chr5:29175982-29177525	chr5:29176603	6.245309	1.48E-06	1543	intronic peak	LINC02109	not observed	other repeats	no
chr5:31398973-31400946	chr5:31399711	16.212576	1.11E-07	1973	ambiguous or unclear	n/a	not observed	inverted ALUs	no
chr5:31451989-31460818	chr5:31457709	15.902199	3.96E-21	8829	intronic peak	DROSHA	observed	inverted ALUs	no
chr5:31473292-31476788	chr5:31475033	14.206674	9.84E-34	3496	intronic peak	DROSHA	observed	inverted ALUs	no
chr5:31515282-31516106	chr5:31515827	4.72312	5.38E-06	824	intronic peak	DROSHA	not observed	other ALUs	no
chr5:31541151-31546416	chr5:31544144	7.88636	2.48E-13	5265	intronic peak	C5orf22	observed	inverted ALUs	no
chr5:31548580-31550900	chr5:31550392	10.505592	1.96E-11	2320	intronic peak	C5orf22	observed	inverted ALUs	no
chr5:31555084-31558066	chr5:31556057	9.92921	5.64E-09	2982	downstream peak	C5orf22	observed	inverted ALUs	no
chr5:32091610-32099503	chr5:32097804	10.133887	7.99E-12	7893	intronic peak	PDZD2	observed	inverted ALUs	no
chr5:32101078-32106624	chr5:32104235	38.391243	1.07E-92	5546	intronic peak	PDZD2	not observed	inverted ALUs	no
chr5:32110955-32113182	chr5:32112375	6.188052	1.06E-12	2227	intronic peak	AC025178.1	observed	other ALUs	no
chr5:32113223-32121015	chr5:32118250	18.69416	2.04E-44	7792	intronic peak	AC025178.1	observed	inverted ALUs	no
chr5:32126549-32142720	chr5:32134266	39.87508	1.34E-143	16171	intronic peak	GOLPH3	observed	inverted ALUs	no
chr5:32143062-32173795	chr5:32166024	23.926636	1.00E-232	30733	intronic peak	GOLPH3	observed	inverted ALUs	no
chr5:32233127-32242901	chr5:32237308	37.92561	7.08E-81	9774	intronic peak	MTMR12	observed	inverted ALUs	no
chr5:32242980-32248613	chr5:32245636	29.689857	4.99E-38	5633	intronic peak	MTMR12	observed	inverted ALUs	no
chr5:32262573-32269661	chr5:32267779	15.857822	2.98E-20	7088	intronic peak	MTMR12	not observed	inverted ALUs	no
chr5:32270824-32274828	chr5:32273132	20.420345	5.24E-36	4004	intronic peak	MTMR12	observed	inverted ALUs	no
chr5:32275599-32281312	chr5:32277478	49.23941	4.62E-49	5713	intronic peak	MTMR12	observed	inverted ALUs	no
chr5:32299175-32302568	chr5:32301610	6.363907	1.25E-06	3393	intronic peak	MTMR12	observed	other ALUs	no
chr5:32302639-32312466	chr5:32305708	19.041527	1.15E-31	9827	intronic peak	MTMR12	observed	inverted ALUs	no
chr5:32348637-32354714	chr5:32353025	16.265055	3.54E-17	6077	ambiguous or unclear	n/a	observed	inverted ALUs	no
chr5:32355871-32363770	chr5:32358058	25.558516	1.77E-54	7899	intronic peak	ZFR	observed	inverted ALUs	no
chr5:32364716-32379409	chr5:32365230	15.305882	2.03E-53	14693	intronic peak	ZFR	observed	inverted ALUs	no
chr5:32380328-32385296	chr5:32382636	18.066223	1.60E-116	4968	intronic peak	ZFR	observed	inverted ALUs	no
chr5:32391140-32395436	chr5:32393919	8.164428	2.66E-22	4296	intronic peak	ZFR	observed	inverted ALUs	no
chr5:32395654-32400474	chr5:32398607	43.175888	4.95E-195	4820	intronic peak	ZFR	observed	inverted ALUs	no
chr5:32407234-32411600	chr5:32409146	12.341666	8.71E-34	4366	intronic peak	ZFR	not observed	inverted ALUs	no
chr5:32411841-32414029	chr5:32412584	5.644754	2.25E-07	2188	intronic peak	ZFR	not observed	other ALUs	no
chr5:32417512-32420077	chr5:32418697	11.731881	7.78E-30	2565	intronic peak	ZFR	observed	inverted ALUs	no
chr5:32420192-32443969	chr5:32434566	14.252429	4.59E-112	23777	intronic peak	ZFR	observed	inverted ALUs	no
chr5:32531037-32537339	chr5:32534562	21.708876	6.36E-11	6302	intronic peak	SUB1	not observed	inverted ALUs	no
chr5:32539947-32550092	chr5:32543012	29.670345	7.54E-21	10145	intronic peak	SUB1	not observed	inverted ALUs	no
chr5:32558075-32576422	chr5:32562352	37.092377	1.87E-14	18347	intronic peak	SUB1	not observed	inverted ALUs	no
chr5:32604934-32606281	chr5:32605253	7.955579	9.67E-09	1347	ambiguous or unclear	SUB1	not observed	inverted ALUs	no
chr5:33104663-33109794	chr5:33107176	112.225746	6.18E-25	5131	intronic peak	AC010343.3	not observed	other repeats	no
chr5:33196355-33199819	chr5:33198040	40.153652	2.47E-26	3464	intronic peak	AC010343.3	not observed	inverted ALUs	no
chr5:33254365-33259675	chr5:33256351	14.336438	8.32E-10	5310	intronic peak	AC010343.3	not observed	other repeats	no
chr5:33448656-33453766	chr5:33451331	15.896834	8.59E-82	5110	intronic peak	TARS	observed	inverted ALUs	no
chr5:33463921-33467074	chr5:33464646	6.143303	2.03E-28	3153	intronic peak	TARS	observed	inverted ALUs	no
chr5:33470178-33480901	chr5:33476117	37.86636	2.58E-48	10723	other IGR peak	unclear	observed	inverted ALUs	no
chr5:33481751-33489244	chr5:33484958	23.804895	6.51E-29	7493	other IGR peak	unclear	observed	inverted ALUs	no
chr5:33976948-33981146	chr5:33979541	56.00111	1.13E-06	4198	intronic peak	SLC45A2	not observed	other repeats	no
chr5:34026121-34028913	chr5:34028572	28.684931	1.00E-08	2792	intronic peak	C1QTNF3	not observed	inverted ALUs	no
chr5:34043875-34052274	chr5:34049118	25.731728	9.59E-96	8399	intronic peak	C1QTNF3-AMACR	observed	other ALUs	no
chr5:34102194-34104366	chr5:34104103	12.475273	1.55E-18	2172	intronic peak	C1QTNF3-AMACR	not observed	inverted ALUs	no
chr5:34104881-34106224	chr5:34105303	9.25006	9.31E-16	1343	intronic peak	C1QTNF3-AMACR	not observed	no repeat	no
chr5:34107041-34108317	chr5:34108053	4.556886	3.68E-06	1276	intronic peak	C1QTNF3-AMACR	not observed	other repeats	no
chr5:34111910-34130505	chr5:34121472	46.514973	4.33E-251	18595	upstream peak	C1QTNF3-AMACR	observed	inverted ALUs	no
chr5:34135127-34135706	chr5:34135425	5.845343	5.29E-10	579	ambiguous or unclear	n/a	not observed	other repeats	no
chr5:34140488-34143779	chr5:34141711	11.65319	6.02E-24	3291	other IGR peak	unclear	observed	inverted ALUs	no
chr5:34175964-34179051	chr5:34177983	16.693632	8.32E-10	3087	ambiguous or unclear	n/a	not observed	inverted ALUs	no
chr5:34179498-34183228	chr5:34179925	18.226648	7.19E-49	3730	ambiguous or unclear	n/a	not observed	inverted ALUs	no
chr5:34184022-34184804	chr5:34184209	4.095724	7.11E-11	782	ambiguous or unclear	n/a	not observed	other ALUs	no
chr5:34184914-34186659	chr5:34185834	5.456624	6.88E-28	1745	ambiguous or unclear	n/a	observed	inverted ALUs	no
chr5:34187010-34188038	chr5:34187261	3.086535	1.01E-06	1028	ambiguous or unclear	n/a	not observed	other repeats	no
chr5:34188131-34188844	chr5:34188345	3.301054	1.10E-06	713	ambiguous or unclear	n/a	not observed	other repeats	no
chr5:34189225-34190377	chr5:34190157	3.439744	5.00E-10	1152	ambiguous or unclear	n/a	not observed	other ALUs	no
chr5:34193629-34194287	chr5:34194111	3.209563	2.00E-08	658	ambiguous or unclear	n/a	not observed	no repeat	no
chr5:34194605-34198731	chr5:34196308	26.370895	6.53E-128	4126	ambiguous or unclear	AC138409.2	observed	inverted ALUs	no
chr5:34213020-34214507	chr5:34213324	6.989872	4.21E-07	1487	ambiguous or unclear	n/a	not observed	other ALUs	no
chr5:34657103-34665267	chr5:34662564	18.696257	3.18E-18	8164	intronic peak	RAI14	not observed	inverted ALUs	no
chr5:34665279-34674285	chr5:34667826	21.440544	6.06E-17	9006	intronic peak	RAI14	observed	inverted ALUs	no
chr5:34674294-34682546	chr5:34680160	19.151667	1.09E-15	8252	intronic peak	RAI14	not observed	inverted ALUs	no
chr5:34691503-34698194	chr5:34696804	22.209042	1.61E-34	6691	intronic peak	RAI14	observed	inverted ALUs	no
chr5:34699733-34705503	chr5:34702696	15.621613	1.04E-17	5770	intronic peak	RAI14	observed	inverted ALUs	no
chr5:34706126-34710991	chr5:34708946	19.565613	3.50E-24	4865	intronic peak	RAI14	observed	inverted ALUs	no
chr5:34723303-34734410	chr5:34726560	24.93634	1.48E-23	11107	intronic peak	RAI14	observed	inverted ALUs	no
chr5:34734492-34739748	chr5:34736995	10.796025	1.76E-09	5256	intronic peak	RAI14	not observed	inverted ALUs	no
chr5:34757757-34763053	chr5:34759582	19.780203	7.64E-26	5296	intronic peak	RAI14	observed	inverted ALUs	no
chr5:34764752-34774282	chr5:34769496	15.867286	2.56E-23	9530	intronic peak	RAI14	observed	inverted ALUs	no
chr5:34795673-34801755	chr5:34797510	7.727775	1.31E-09	6082	intronic peak	RAI14	observed	inverted ALUs	no
chr5:34897535-34898962	chr5:34898014	6.435301	9.57E-06	1427	intronic peak	TTC23L	not observed	other ALUs	no
chr5:34899046-34905757	chr5:34904932	28.69265	9.77E-93	6711	downstream peak	TTC23L	observed	inverted ALUs	no
chr5:34931568-34934189	chr5:34932890	7.966811	1.06E-09	2621	intronic peak	DNAJC21	observed	inverted ALUs	no
chr5:34941312-34943958	chr5:34942333	9.453449	4.12E-32	2646	intronic peak	DNAJC21	observed	inverted ALUs	no
chr5:34950164-34951105	chr5:34950572	11.439469	2.00E-12	941	intronic peak	DNAJC21	not observed	other repeats	no
chr5:34952649-34954200	chr5:34953075	13.499905	2.90E-74	1551	intronic peak	DNAJC21	observed	inverted ALUs	no
chr5:34960236-34964390	chr5:34961744	8.848166	1.48E-11	4154	other IGR peak	unclear	observed	inverted ALUs	no
chr5:36115511-36118131	chr5:36117279	61.139637	1.28E-39	2620	intronic peak	LMBRD2	observed	inverted ALUs	no
chr5:36167993-36170510	chr5:36169163	6.574624	5.84E-12	2517	intronic peak	SKP2	observed	other ALUs	no
chr5:36219997-36223009	chr5:36221066	7.978689	7.43E-24	3012	intronic peak	NADK2-AS1	observed	other repeats	no
chr5:36229133-36234467	chr5:36233261	16.636581	1.74E-34	5334	intronic peak	NADK2	not observed	other ALUs	no
chr5:36238752-36241271	chr5:36239600	4.463884	2.48E-06	2519	intronic peak	NADK2	not observed	other repeats	no
chr5:36711233-36718949	chr5:36716700	17.596962	6.36E-11	7716	intronic peak	AC008957.1	not observed	inverted ALUs	no
chr5:36867614-36871293	chr5:36870912	4.839389	2.86E-08	3679	upstream peak	AC026741.1	observed	inverted ALUs	no
chr5:36904451-36905941	chr5:36904995	3.232601	3.19E-08	1490	intronic peak	NIPBL	not observed	inverted ALUs	no
chr5:36906096-36913518	chr5:36910537	7.477093	1.72E-30	7422	intronic peak	NIPBL	not observed	inverted ALUs	no
chr5:36922198-36923264	chr5:36922661	3.16728	5.39E-06	1066	intronic peak	NIPBL	not observed	other ALUs	no
chr5:36955520-36958495	chr5:36956568	13.919839	3.70E-76	2975	intronic peak	NIPBL	observed	inverted ALUs	no
chr5:36966286-36971021	chr5:36968513	16.59696	7.09E-56	4735	intronic peak	NIPBL	observed	inverted ALUs	no
chr5:37009817-37013089	chr5:37010840	15.843295	2.06E-43	3272	intronic peak	NIPBL	observed	inverted ALUs	no
chr5:37014519-37017156	chr5:37015114	31.023968	3.72E-59	2637	intronic peak	NIPBL	observed	inverted ALUs	no
chr5:37036496-37037133	chr5:37036848	11.022115	5.99E-11	637	intronic peak	NIPBL	not observed	other ALUs	no
chr5:37037259-37040300	chr5:37039177	4.984954	5.73E-10	3041	intronic peak	NIPBL	observed	inverted ALUs	no
chr5:37040387-37044685	chr5:37042144	15.24619	3.95E-45	4298	intronic peak	NIPBL	observed	inverted ALUs	no
chr5:37049337-37051353	chr5:37050810	21.585203	3.50E-108	2016	intronic peak	NIPBL	observed	inverted ALUs	no
chr5:37058705-37063932	chr5:37060041	9.513713	4.31E-21	5227	intronic peak	NIPBL	observed	inverted ALUs	no
chr5:37066440-37072793	chr5:37068755	22.719135	3.42E-22	6353	ambiguous or unclear	NIPBL	not observed	inverted ALUs	no
chr5:37285377-37288538	chr5:37287552	7.818614	5.46E-10	3161	downstream peak	NUP155	observed	other ALUs	no
chr5:37294368-37299282	chr5:37297800	22.64875	3.24E-66	4914	intronic peak	NUP155	observed	inverted ALUs	no
chr5:37299546-37301141	chr5:37300495	5.185523	4.66E-07	1595	intronic peak	NUP155	observed	inverted ALUs	no
chr5:37304976-37308705	chr5:37307093	18.351589	7.05E-32	3729	intronic peak	NUP155	observed	inverted ALUs	no
chr5:37310180-37325933	chr5:37313116	20.976461	2.54E-52	15753	intronic peak	NUP155	observed	inverted ALUs	no
chr5:37331699-37348822	chr5:37340645	27.555063	1.93E-59	17123	intronic peak	NUP155	observed	inverted ALUs	no
chr5:37351021-37371040	chr5:37355423	26.401976	2.48E-76	20019	intronic peak	NUP155	observed	inverted ALUs	no
chr5:37380974-37415510	chr5:37395061	18.230623	1.31E-55	34536	intronic peak	WDR70	observed	inverted ALUs	no
chr5:37415871-37437760	chr5:37420530	53.171623	1.44E-112	21889	intronic peak	WDR70	observed	inverted ALUs	no
chr5:37440760-37446532	chr5:37442026	17.690254	1.81E-24	5772	intronic peak	WDR70	observed	inverted ALUs	no
chr5:37447170-37454567	chr5:37451884	14.843232	4.52E-12	7397	intronic peak	WDR70	observed	inverted ALUs	no
chr5:37460816-37469763	chr5:37467093	22.442745	1.11E-07	8947	intronic peak	WDR70	observed	inverted ALUs	no
chr5:37484625-37485865	chr5:37485162	13.627706	1.00E-08	1240	intronic peak	WDR70	not observed	other ALUs	no
chr5:37487918-37496281	chr5:37493690	35.701736	3.19E-89	8363	intronic peak	WDR70	observed	other ALUs	no
chr5:37511029-37516534	chr5:37513653	10.9449	3.25E-10	5505	intronic peak	WDR70	not observed	inverted ALUs	no
chr5:37533168-37534722	chr5:37534003	6.212224	1.10E-08	1554	intronic peak	WDR70	not observed	inverted ALUs	no
chr5:37545722-37563187	chr5:37557758	29.702396	7.17E-96	17465	intronic peak	WDR70	not observed	inverted ALUs	no
chr5:37606821-37611749	chr5:37609740	8.211869	9.72E-24	4928	intronic peak	WDR70	observed	inverted ALUs	no
chr5:37620516-37626330	chr5:37624887	15.164298	4.17E-50	5814	intronic peak	WDR70	observed	other ALUs	no
chr5:37634676-37637435	chr5:37635343	4.170927	6.42E-07	2759	intronic peak	WDR70	not observed	other ALUs	no
chr5:37643957-37644973	chr5:37644596	3.670482	1.43E-06	1016	intronic peak	WDR70	not observed	other repeats	no
chr5:37645200-37650011	chr5:37649455	29.192953	1.53E-140	4811	intronic peak	WDR70	not observed	other ALUs	no
chr5:37650032-37658494	chr5:37650741	35.922588	1.06E-156	8462	intronic peak	WDR70	not observed	inverted ALUs	no
chr5:37664321-37667197	chr5:37666604	4.871217	8.89E-06	2876	intronic peak	WDR70	not observed	other repeats	no
chr5:37697956-37701127	chr5:37698724	4.901791	1.89E-07	3171	intronic peak	WDR70	not observed	other ALUs	no
chr5:37727092-37729224	chr5:37728141	12.488634	8.32E-10	2132	intronic peak	WDR70	observed	inverted ALUs	no
chr5:38814763-38821446	chr5:38820617	98.734123	4.36E-38	6683	intronic peak	OSMR-AS1	not observed	inverted ALUs	no
chr5:38821471-38829561	chr5:38822505	142.956451	9.47E-28	8090	intronic peak	OSMR-AS1	observed	inverted ALUs	no
chr5:38832226-38839153	chr5:38835084	32.852161	3.42E-22	6927	intronic peak	OSMR-AS1	observed	inverted ALUs	no
chr5:38948517-38949889	chr5:38949595	4.55824	1.14E-09	1372	intronic peak	RICTOR	not observed	other repeats	no
chr5:38967501-38970058	chr5:38968948	31.216837	1.02E-206	2557	intronic peak	RICTOR	observed	inverted ALUs	no
chr5:38978593-38980998	chr5:38980481	3.817493	2.67E-11	2405	intronic peak	RICTOR	not observed	inverted ALUs	no
chr5:38982015-38992337	chr5:38984669	14.04528	7.00E-74	10322	intronic peak	RICTOR	observed	inverted ALUs	no
chr5:39028507-39029535	chr5:39028882	4.655287	1.11E-08	1028	intronic peak	RICTOR	not observed	other ALUs	no
chr5:39050559-39051118	chr5:39050869	2.962903	8.37E-06	559	intronic peak	RICTOR	not observed	other ALUs	no
chr5:39098827-39103931	chr5:39102067	30.826344	1.00E-08	5104	other IGR peak	unclear	observed	inverted ALUs	no
chr5:39141265-39145654	chr5:39144034	8.23774	1.13E-06	4389	intronic peak	FYB	not observed	other ALUs	no
chr5:40716843-40729908	chr5:40727614	10.300108	7.47E-14	13065	intronic peak	TTC33	observed	inverted ALUs	no
chr5:40747127-40749782	chr5:40748807	24.407587	1.09E-15	2655	intronic peak	TTC33	not observed	inverted ALUs	no
chr5:40756281-40759589	chr5:40757543	8.108915	1.69E-06	3308	ambiguous or unclear	PRKAA1	not observed	inverted ALUs	no
chr5:40763091-40764445	chr5:40763785	4.091035	1.82E-08	1354	intronic peak	PRKAA1	observed	other ALUs	no
chr5:40765368-40768533	chr5:40766610	8.575519	8.44E-18	3165	intronic peak	PRKAA1	not observed	inverted ALUs	no
chr5:40769108-40772159	chr5:40770290	13.146124	5.19E-28	3051	intronic peak	PRKAA1	observed	inverted ALUs	no
chr5:40777745-40779597	chr5:40778709	12.044256	2.61E-16	1852	intronic peak	PRKAA1	observed	inverted ALUs	no
chr5:40781746-40793054	chr5:40789632	6.484775	7.49E-12	11308	intronic peak	PRKAA1	observed	inverted ALUs	no
chr5:40801948-40825521	chr5:40820210	47.901493	1.09E-15	23573	downstream peak	RPL37	observed	inverted ALUs	no
chr5:40843685-40846350	chr5:40844855	13.870642	1.11E-07	2665	intronic peak	CARD6	not observed	other ALUs	no
chr5:40849304-40852387	chr5:40850168	18.377308	8.32E-10	3083	intronic peak	CARD6	observed	other ALUs	no
chr5:41739698-41742775	chr5:41740392	22.568628	5.17E-47	3077	intronic peak	OXCT1	observed	inverted ALUs	no
chr5:41766863-41771954	chr5:41769693	11.110386	1.11E-07	5091	intronic peak	OXCT1	not observed	inverted ALUs	no
chr5:41800018-41801355	chr5:41800981	6.46563	1.76E-14	1337	intronic peak	OXCT1	not observed	other repeats	no
chr5:41925860-41926406	chr5:41926193	3.138897	5.38E-10	546	intronic peak	FBXO4	observed	other ALUs	no
chr5:41926629-41928563	chr5:41927867	5.665735	8.92E-22	1934	intronic peak	FBXO4	not observed	other ALUs	no
chr5:41928725-41929826	chr5:41929024	6.85047	6.72E-23	1101	intronic peak	FBXO4	not observed	other repeats	no
chr5:42802336-42805002	chr5:42803382	33.745647	3.11E-56	2666	intronic peak	SELENOP	observed	inverted ALUs	no
chr5:42962786-42967932	chr5:42965892	20.326208	1.11E-07	5146	ambiguous or unclear	n/a	not observed	inverted ALUs	no
chr5:42968862-42970692	chr5:42970155	34.07933	1.11E-07	1830	ambiguous or unclear	n/a	not observed	other repeats	no
chr5:42993623-43005845	chr5:42994840	20.547197	7.19E-61	12222	other IGR peak	unclear	observed	inverted ALUs	no
chr5:43005872-43006902	chr5:43006232	6.162382	7.11E-06	1030	ambiguous or unclear	AC008875.1	not observed	other ALUs	no
chr5:43007595-43014686	chr5:43009514	6.454504	7.88E-14	7091	upstream peak	AC008875.1	observed	inverted ALUs	no
chr5:43018991-43032133	chr5:43030771	36.327393	3.44E-166	13142	intronic peak	AC025171.1	observed	inverted ALUs	no
chr5:43032389-43034096	chr5:43032756	57.965759	8.90E-108	1707	intronic peak	AC025171.1	observed	inverted ALUs	no
chr5:43034611-43039227	chr5:43037254	12.454841	1.45E-32	4616	intronic peak	AC025171.1	observed	inverted ALUs	no
chr5:43041378-43042289	chr5:43042052	6.477703	2.47E-15	911	intronic peak	AC025171.2	not observed	no repeat	no
chr5:43043193-43043898	chr5:43043605	42.653301	1.00E-08	705	intronic peak	AC025171.2	not observed	other ALUs	no
chr5:43043977-43044891	chr5:43044480	24.298763	8.35E-75	914	intronic peak	AC025171.2	not observed	other ALUs	no
chr5:43045307-43055056	chr5:43051983	16.942701	8.99E-79	9749	intronic peak	AC025171.1	observed	inverted ALUs	no
chr5:43066712-43086939	chr5:43070395	46.505863	9.14E-189	20227	intronic peak	ZNF131	observed	inverted ALUs	no
chr5:43088380-43093320	chr5:43089828	17.403254	7.71E-22	4940	intronic peak	ZNF131	observed	inverted ALUs	no
chr5:43096014-43103576	chr5:43100104	14.765979	1.32E-29	7562	intronic peak	ZNF131	observed	inverted ALUs	no
chr5:43125012-43161503	chr5:43129639	20.191133	8.07E-198	36491	intronic peak	ZNF131	observed	inverted ALUs	no
chr5:43161932-43166697	chr5:43163774	11.433332	2.16E-32	4765	intronic peak	ZNF131	observed	inverted ALUs	no
chr5:43167040-43173407	chr5:43172300	17.981791	4.93E-30	6367	intronic peak	ZNF131	observed	inverted ALUs	no
chr5:43176321-43188350	chr5:43179311	33.249638	6.36E-11	12029	intronic peak	ZNF131	observed	inverted ALUs	no
chr5:43298977-43313577	chr5:43304933	29.179508	1.32E-123	14600	intronic peak	HMGCS1	observed	inverted ALUs	no
chr5:43446261-43453194	chr5:43447979	4.58252	5.62E-10	6933	intronic peak	TMEM267	observed	inverted ALUs	no
chr5:43454038-43460410	chr5:43456098	15.927394	9.11E-70	6372	intronic peak	TMEM267	observed	inverted ALUs	no
chr5:43466370-43467337	chr5:43466742	3.687069	1.89E-06	967	intronic peak	TMEM267	observed	other ALUs	no
chr5:43484031-43488291	chr5:43486133	21.286308	1.99E-50	4260	intronic peak	AC114956.3	observed	inverted ALUs	no
chr5:43506581-43510791	chr5:43509637	29.016417	1.68E-58	4210	intronic peak	C5orf34	observed	inverted ALUs	no
chr5:43515294-43521723	chr5:43520617	65.186104	7.96E-151	6429	intronic peak	AC114956.2	observed	inverted ALUs	no
chr5:43538337-43548429	chr5:43541016	62.40464	1.08E-266	10092	intronic peak	PAIP1	observed	inverted ALUs	no
chr5:43575873-43577864	chr5:43576392	4.839705	9.57E-07	1991	intronic peak	NNT-AS1	observed	other ALUs	no
chr5:43579894-43586650	chr5:43580267	23.57979	1.85E-58	6756	intronic peak	NNT-AS1	observed	inverted ALUs	no
chr5:43587759-43603104	chr5:43596232	18.776634	7.50E-49	15345	intronic peak	NNT-AS1	observed	inverted ALUs	no
chr5:43603573-43605520	chr5:43605036	11.642162	9.99E-13	1947	intronic peak	NNT	observed	inverted ALUs	no
chr5:43605678-43608146	chr5:43606085	6.756407	3.80E-08	2468	intronic peak	NNT	not observed	other ALUs	no
chr5:43677858-43689792	chr5:43680882	28.702965	3.37E-85	11934	intronic peak	NNT	observed	inverted ALUs	no
chr5:44796831-44802729	chr5:44800254	19.925852	3.98E-32	5898	intronic peak	AC093297.2	observed	inverted ALUs	no
chr5:44815645-44816739	chr5:44816016	3.91312	6.51E-27	1094	intronic peak	MRPS30	observed	inverted ALUs	no
chr5:50969844-50975238	chr5:50972792	17.410767	1.13E-06	5394	ambiguous or unclear	AC008808.1,LINC02106	not observed	inverted ALUs	no
chr5:51015264-51022205	chr5:51016983	32.637066	1.23E-90	6941	other IGR peak	unclear	not observed	other repeats	no
chr5:51028010-51029700	chr5:51029069	4.447618	2.54E-06	1690	ambiguous or unclear	n/a	not observed	other repeats	no
chr5:51060866-51063459	chr5:51061490	5.092668	8.70E-07	2593	ambiguous or unclear	n/a	not observed	other repeats	no
chr5:53560749-53567148	chr5:53563557	33.933495	2.88E-52	6399	intronic peak	NDUFS4	observed	inverted ALUs	no
chr5:53582264-53591184	chr5:53582684	10.605593	2.01E-13	8920	intronic peak	NDUFS4	observed	inverted ALUs	no
chr5:53603973-53611215	chr5:53607030	16.597784	1.20E-37	7242	intronic peak	NDUFS4	observed	inverted ALUs	no
chr5:53665565-53672246	chr5:53667891	24.999779	1.95E-49	6681	intronic peak	NDUFS4	observed	inverted ALUs	no
chr5:53679204-53683009	chr5:53681518	8.762418	3.33E-07	3805	intronic peak	NDUFS4	not observed	other repeats	no
chr5:53871299-53874813	chr5:53872927	37.212669	1.00E-08	3514	ambiguous or unclear	n/a	not observed	inverted ALUs	no
chr5:53887033-53901813	chr5:53899860	32.518169	4.78E-203	14780	intronic peak	ARL15	observed	inverted ALUs	no
chr5:53901969-53907630	chr5:53907156	3.799974	1.20E-07	5661	intronic peak	ARL15	not observed	other ALUs	no
chr5:53907760-53909669	chr5:53908685	3.224998	1.78E-06	1909	intronic peak	ARL15	not observed	inverted ALUs	no
chr5:53909734-53910770	chr5:53910473	3.784874	1.85E-07	1036	intronic peak	ARL15	not observed	other repeats	no
chr5:53910823-53930336	chr5:53925158	15.406193	1.62E-90	19513	intronic peak	ARL15	observed	inverted ALUs	no
chr5:53930362-53942669	chr5:53939365	10.069464	1.59E-56	12307	intronic peak	ARL15	observed	inverted ALUs	no
chr5:53943091-53946568	chr5:53944931	5.021226	2.10E-16	3477	intronic peak	ARL15	observed	other ALUs	no
chr5:53948427-53949231	chr5:53949026	3.259096	8.63E-07	804	intronic peak	ARL15	not observed	other repeats	no
chr5:53949334-53974516	chr5:53968660	25.430651	2.93E-187	25182	intronic peak	ARL15	observed	inverted ALUs	no
chr5:53978115-53982319	chr5:53979818	9.854255	1.72E-73	4204	intronic peak	ARL15	observed	inverted ALUs	no
chr5:53984852-53986517	chr5:53986195	3.749218	5.54E-12	1665	intronic peak	ARL15	not observed	other repeats	no
chr5:53989520-53991478	chr5:53990698	3.298603	6.20E-09	1958	intronic peak	ARL15	not observed	other ALUs	no
chr5:53991871-53996596	chr5:53994163	3.379781	6.04E-13	4725	intronic peak	ARL15	observed	inverted ALUs	no
chr5:54004001-54020742	chr5:54012454	17.67701	1.24E-238	16741	intronic peak	ARL15	observed	inverted ALUs	no
chr5:54022849-54024944	chr5:54023895	2.82111	1.73E-10	2095	intronic peak	ARL15	not observed	other repeats	no
chr5:54025083-54078977	chr5:54076099	40.807194	0	53894	intronic peak	ARL15	observed	inverted ALUs	no
chr5:54079211-54094460	chr5:54087677	15.474929	1.07E-200	15249	intronic peak	ARL15	observed	inverted ALUs	no
chr5:54094521-54101456	chr5:54097056	20.737827	3.79E-305	6935	intronic peak	ARL15	observed	inverted ALUs	no
chr5:54102299-54109001	chr5:54104005	2.622381	7.37E-10	6702	intronic peak	ARL15	observed	other ALUs	no
chr5:54110293-54111704	chr5:54111021	2.208433	2.46E-07	1411	intronic peak	ARL15	not observed	other repeats	no
chr5:54155201-54161171	chr5:54158515	14.065549	4.64E-31	5970	intronic peak	ARL15	not observed	inverted ALUs	no
chr5:54190458-54198489	chr5:54196493	29.352869	1.91E-93	8031	intronic peak	ARL15	not observed	other repeats	no
chr5:54253036-54253921	chr5:54253444	4.602435	2.40E-07	885	intronic peak	ARL15	not observed	other ALUs	no
chr5:54270168-54277792	chr5:54275439	15.163507	5.92E-139	7624	intronic peak	ARL15	observed	inverted ALUs	no
chr5:54277851-54280164	chr5:54278448	3.919738	1.54E-13	2313	intronic peak	ARL15	not observed	other repeats	no
chr5:54295838-54297969	chr5:54297579	3.411241	3.59E-09	2131	intronic peak	ARL15	not observed	other ALUs	no
chr5:54298317-54299722	chr5:54299445	2.991574	8.78E-06	1405	intronic peak	ARL15	observed	other ALUs	no
chr5:54299970-54301377	chr5:54300366	2.992327	1.92E-06	1407	intronic peak	ARL15	not observed	other repeats	no
chr5:54302862-54306764	chr5:54305217	3.879319	1.17E-11	3902	intronic peak	ARL15	observed	inverted ALUs	no
chr5:54322879-54323708	chr5:54323132	1.973263	3.65E-06	829	intronic peak	LINC01033	not observed	no repeat	no
chr5:54331647-54333334	chr5:54332746	2.268001	3.22E-06	1687	intronic peak	LINC01033	not observed	other repeats	no
chr5:54338933-54348029	chr5:54345427	18.029604	0	9096	intronic peak	LINC01033	observed	inverted ALUs	no
chr5:54348294-54348738	chr5:54348503	2.541845	1.23E-06	444	intronic peak	LINC01033	not observed	other repeats	no
chr5:54351753-54352958	chr5:54352388	2.396108	1.81E-08	1205	intronic peak	LINC01033	not observed	other repeats	no
chr5:54355645-54358105	chr5:54355859	2.09808	6.55E-08	2460	intronic peak	LINC01033	observed	other ALUs	no
chr5:54367138-54369406	chr5:54368337	2.376221	5.12E-08	2268	intronic peak	LINC01033	observed	other repeats	no
chr5:54369458-54370222	chr5:54369664	2.267848	2.65E-07	764	intronic peak	LINC01033	not observed	other repeats	no
chr5:54373559-54374188	chr5:54373718	2.090573	8.69E-06	629	intronic peak	LINC01033	not observed	other repeats	no
chr5:54374238-54381156	chr5:54377206	6.183517	3.10E-56	6918	intronic peak	LINC01033	observed	inverted ALUs	no
chr5:54382139-54397430	chr5:54390280	42.595322	0	15291	intronic peak	LINC01033	observed	inverted ALUs	no
chr5:54414924-54419358	chr5:54419024	38.762627	0	4434	ambiguous or unclear	LINC01033	not observed	other ALUs	no
chr5:54419469-54438524	chr5:54419873	48.174732	0	19055	other IGR peak	unclear	observed	inverted ALUs	no
chr5:54448157-54455917	chr5:54452746	13.136361	4.00E-73	7760	ambiguous or unclear	HSPB3	observed	inverted ALUs	no
chr5:54458252-54473115	chr5:54468690	15.653507	1.10E-41	14863	other IGR peak	unclear	observed	inverted ALUs	no
chr5:54473190-54485144	chr5:54482087	24.944242	3.07E-55	11954	other IGR peak	unclear	observed	inverted ALUs	no
chr5:54487725-54492407	chr5:54489496	7.620351	4.35E-09	4682	other IGR peak	unclear	observed	inverted ALUs	no
chr5:54492661-54498748	chr5:54493563	14.208582	1.00E-08	6087	other IGR peak	unclear	not observed	inverted ALUs	no
chr5:54500032-54504207	chr5:54501187	7.647742	1.01E-06	4175	ambiguous or unclear	n/a	not observed	other ALUs	no
chr5:54504556-54513843	chr5:54512405	35.141048	9.58E-46	9287	other IGR peak	unclear	observed	inverted ALUs	no
chr5:54514412-54517734	chr5:54514760	32.031139	4.30E-32	3322	ambiguous or unclear	SNX18	not observed	other repeats	no
chr5:54521036-54524793	chr5:54522057	7.880584	2.07E-06	3757	intronic peak	SNX18	not observed	inverted ALUs	no
chr5:54708261-54714015	chr5:54710175	36.505253	8.55E-104	5754	ambiguous or unclear	n/a	not observed	inverted ALUs	no
chr5:54724542-54731561	chr5:54727321	11.745497	3.68E-22	7019	other IGR peak	unclear	observed	inverted ALUs	no
chr5:55262033-55266137	chr5:55263419	6.760924	7.49E-13	4104	intronic peak	DHX29	observed	inverted ALUs	no
chr5:55268134-55269433	chr5:55268403	8.167	4.62E-07	1299	intronic peak	DHX29	not observed	inverted ALUs	no
chr5:55277299-55281535	chr5:55280394	8.989763	2.81E-10	4236	intronic peak	DHX29	not observed	inverted ALUs	no
chr5:55308195-55315312	chr5:55310878	17.690863	2.08E-32	7117	intronic peak	SKIV2L2	observed	inverted ALUs	no
chr5:55324789-55326433	chr5:55325161	4.91738	2.21E-09	1644	intronic peak	SKIV2L2	observed	inverted ALUs	no
chr5:55366328-55378796	chr5:55374745	36.686165	1.54E-85	12468	intronic peak	SKIV2L2	observed	inverted ALUs	no
chr5:55390346-55391550	chr5:55390753	5.353034	1.20E-06	1204	intronic peak	SKIV2L2	not observed	inverted ALUs	no
chr5:55401538-55404869	chr5:55402585	3.921434	5.02E-06	3331	intronic peak	SKIV2L2	observed	inverted ALUs	no
chr5:55407672-55410710	chr5:55409896	10.761541	1.03E-18	3038	intronic peak	SKIV2L2	observed	inverted ALUs	no
chr5:55418219-55420094	chr5:55418727	8.285144	1.01E-13	1875	intronic peak	SKIV2L2	observed	inverted ALUs	no
chr5:55626921-55634002	chr5:55632987	30.814148	8.90E-86	7081	intronic peak	SLC38A9	observed	inverted ALUs	no
chr5:55638174-55644646	chr5:55639686	24.997911	1.11E-32	6472	intronic peak	SLC38A9	not observed	inverted ALUs	no
chr5:55645812-55664947	chr5:55660801	53.052544	1.94E-73	19135	intronic peak	SLC38A9	observed	inverted ALUs	no
chr5:55667608-55673805	chr5:55670851	13.074928	9.61E-21	6197	intronic peak	SLC38A9	not observed	inverted ALUs	no
chr5:55677072-55681435	chr5:55679503	7.420094	1.22E-07	4363	intronic peak	SLC38A9	observed	other ALUs	no
chr5:55681496-55687332	chr5:55682443	8.285842	7.06E-10	5836	intronic peak	SLC38A9	observed	inverted ALUs	no
chr5:55687491-55692977	chr5:55690943	9.319005	6.19E-15	5486	intronic peak	SLC38A9	observed	other ALUs	no
chr5:55693421-55695820	chr5:55694581	17.36009	1.42E-34	2399	intronic peak	SLC38A9	observed	inverted ALUs	no
chr5:55698126-55703684	chr5:55702058	8.986689	6.38E-10	5558	intronic peak	SLC38A9	observed	inverted ALUs	no
chr5:55703869-55712557	chr5:55710575	52.752075	1.25E-30	8688	intronic peak	SLC38A9	observed	inverted ALUs	no
chr5:55951444-55956360	chr5:55954672	27.537674	2.67E-103	4916	intronic peak	IL6ST	observed	inverted ALUs	no
chr5:55956445-55963561	chr5:55959496	21.673162	7.97E-56	7116	intronic peak	IL6ST	not observed	inverted ALUs	no
chr5:55970334-55976126	chr5:55974199	10.189164	5.16E-18	5792	intronic peak	IL6ST	observed	inverted ALUs	no
chr5:55976436-55982828	chr5:55978333	10.432798	8.46E-11	6392	intronic peak	IL6ST	not observed	inverted ALUs	no
chr5:55983317-55987728	chr5:55985212	9.468456	5.45E-09	4411	intronic peak	IL6ST	not observed	other ALUs	no
chr5:56102656-56111375	chr5:56107352	40.402943	1.60E-50	8719	intronic peak	ANKRD55	observed	inverted ALUs	no
chr5:56124117-56129768	chr5:56125880	82.332001	1.59E-19	5651	intronic peak	ANKRD55	not observed	inverted ALUs	no
chr5:56134575-56137398	chr5:56136477	31.482775	9.47E-28	2823	intronic peak	ANKRD55	not observed	inverted ALUs	no
chr5:56139265-56145210	chr5:56141635	17.762201	8.32E-10	5945	intronic peak	ANKRD55	not observed	inverted ALUs	no
chr5:56150059-56166353	chr5:56155590	40.353081	4.62E-35	16294	intronic peak	ANKRD55	not observed	inverted ALUs	no
chr5:56177930-56187303	chr5:56186095	101.206169	6.36E-11	9373	intronic peak	ANKRD55	not observed	inverted ALUs	no
chr5:56859831-56865121	chr5:56861139	16.737738	9.23E-21	5290	intronic peak	MAP3K1	observed	inverted ALUs	no
chr5:56865587-56871985	chr5:56869021	12.728684	1.58E-15	6398	intronic peak	MAP3K1	observed	inverted ALUs	no
chr5:56885681-56887731	chr5:56886738	17.844564	4.99E-18	2050	intronic peak	MAP3K1	observed	inverted ALUs	no
chr5:56923787-56928307	chr5:56927898	35.722168	3.62E-87	4520	intronic peak	AC008937.3	observed	other repeats	no
chr5:56935493-56937924	chr5:56936532	19.02511	8.02E-22	2431	intronic peak	MIER3	observed	inverted ALUs	no
chr5:56938534-56947208	chr5:56945119	28.905319	7.77E-42	8674	intronic peak	MIER3	observed	inverted ALUs	no
chr5:57176606-57213527	chr5:57189063	25.281507	3.88E-82	36921	intronic peak	GPBP1	observed	inverted ALUs	no
chr5:57213713-57231151	chr5:57225900	20.230305	8.17E-63	17438	intronic peak	GPBP1	observed	inverted ALUs	no
chr5:57233395-57236112	chr5:57235384	8.430186	4.38E-12	2717	intronic peak	GPBP1	not observed	other ALUs	no
chr5:57237683-57238797	chr5:57238268	3.078081	2.65E-07	1114	intronic peak	GPBP1	not observed	other ALUs	no
chr5:57238933-57243359	chr5:57241881	4.04496	9.35E-13	4426	intronic peak	GPBP1	observed	inverted ALUs	no
chr5:57245047-57245749	chr5:57245522	3.389524	4.08E-10	702	intronic peak	GPBP1	not observed	no repeat	no
chr5:57246488-57249272	chr5:57248203	23.772234	1.46E-65	2784	intronic peak	GPBP1	observed	inverted ALUs	no
chr5:57252270-57252914	chr5:57252630	6.918462	6.59E-07	644	intronic peak	GPBP1	not observed	other ALUs	no
chr5:58951755-58962637	chr5:58960366	17.384291	3.21E-20	10882	ambiguous or unclear	n/a	not observed	inverted ALUs	no
chr5:58994306-58996276	chr5:58995839	11.462435	1.13E-06	1970	intronic peak	PDE4D	not observed	other repeats	no
chr5:59022526-59026993	chr5:59023862	50.523438	3.18E-18	4467	intronic peak	PDE4D	not observed	inverted ALUs	no
chr5:60619553-60627344	chr5:60625404	11.015906	8.55E-15	7791	intronic peak	DEPDC1B	not observed	other repeats	no
chr5:60649312-60652679	chr5:60650596	6.999033	6.69E-07	3367	intronic peak	DEPDC1B	not observed	inverted ALUs	no
chr5:60664997-60667630	chr5:60667214	14.060754	6.69E-23	2633	intronic peak	DEPDC1B	not observed	other repeats	no
chr5:60668329-60671745	chr5:60668690	18.212662	1.03E-39	3416	intronic peak	DEPDC1B	not observed	inverted ALUs	no
chr5:60724687-60730786	chr5:60728014	23.917162	1.87E-14	6099	ambiguous or unclear	n/a	not observed	inverted ALUs	no
chr5:60768205-60772399	chr5:60770536	10.603931	1.25E-32	4194	intronic peak	ELOVL7	observed	inverted ALUs	no
chr5:60778570-60782466	chr5:60780767	7.955479	2.17E-15	3896	intronic peak	ELOVL7	observed	inverted ALUs	no
chr5:60789716-60791520	chr5:60790735	9.547649	2.85E-08	1804	intronic peak	ELOVL7	not observed	inverted ALUs	no
chr5:60799462-60800047	chr5:60799738	8.59863	4.85E-08	585	intronic peak	ELOVL7	not observed	other ALUs	no
chr5:60800149-60807955	chr5:60801439	19.287392	5.18E-30	7806	intronic peak	ELOVL7	not observed	inverted ALUs	no
chr5:60808171-60819147	chr5:60816092	58.267864	1.21E-145	10976	intronic peak	ELOVL7	observed	inverted ALUs	no
chr5:60819238-60824198	chr5:60820076	7.296895	3.98E-08	4960	intronic peak	ELOVL7	not observed	other ALUs	no
chr5:60824349-60841131	chr5:60840676	14.225489	2.06E-33	16782	intronic peak	ELOVL7	observed	inverted ALUs	no
chr5:60841251-60843846	chr5:60841855	10.526203	2.63E-18	2595	intronic peak	ELOVL7	not observed	other ALUs	no
chr5:60866934-60869289	chr5:60867735	7.149788	3.21E-07	2355	ambiguous or unclear	AC104113.1	observed	inverted ALUs	no
chr5:60882682-60887681	chr5:60884961	29.433012	1.67E-49	4999	intronic peak	ERCC8	observed	inverted ALUs	no
chr5:60893610-60899483	chr5:60894814	17.18536	2.37E-34	5873	intronic peak	ERCC8	observed	inverted ALUs	no
chr5:60904805-60911318	chr5:60908347	11.543875	1.56E-31	6513	intronic peak	ERCC8	observed	inverted ALUs	no
chr5:60928962-60933336	chr5:60931172	34.263714	1.25E-30	4374	intronic peak	ERCC8	observed	inverted ALUs	no
chr5:60945355-60952210	chr5:60948297	24.771502	6.61E-61	6855	intronic peak	NDUFAF2	not observed	inverted ALUs	no
chr5:60957730-60967117	chr5:60963623	11.659553	2.53E-34	9387	intronic peak	NDUFAF2	observed	inverted ALUs	no
chr5:60968873-60970527	chr5:60969350	4.778372	7.02E-07	1654	intronic peak	NDUFAF2	not observed	other repeats	no
chr5:60970641-60971072	chr5:60970849	4.713854	3.11E-06	431	intronic peak	NDUFAF2	not observed	other repeats	no
chr5:60971664-60983485	chr5:60974097	27.109604	2.05E-89	11821	intronic peak	NDUFAF2	observed	inverted ALUs	no
chr5:60983907-60997967	chr5:60991678	60.893089	1.40E-185	14060	intronic peak	NDUFAF2	observed	inverted ALUs	no
chr5:61003937-61009200	chr5:61005319	23.114153	1.61E-31	5263	intronic peak	NDUFAF2	not observed	other ALUs	no
chr5:61013712-61018188	chr5:61015903	11.388586	2.30E-17	4476	intronic peak	NDUFAF2	observed	inverted ALUs	no
chr5:61042720-61045217	chr5:61044648	14.860769	6.98E-26	2497	intronic peak	NDUFAF2	observed	other ALUs	no
chr5:61045450-61051100	chr5:61046145	12.210163	9.91E-18	5650	intronic peak	NDUFAF2	not observed	other ALUs	no
chr5:61072878-61079554	chr5:61075967	23.636782	1.06E-30	6676	intronic peak	NDUFAF2	observed	inverted ALUs	no
chr5:61147132-61152711	chr5:61150982	14.861972	8.28E-22	5579	intronic peak	NDUFAF2	observed	inverted ALUs	no
chr5:61162931-61173080	chr5:61167875	26.118811	3.47E-44	10149	intronic peak	SMIM15-AS1	observed	inverted ALUs	no
chr5:61359347-61373148	chr5:61366645	54.547558	7.05E-152	13801	intronic peak	ZSWIM6	observed	inverted ALUs	no
chr5:61373177-61375494	chr5:61374507	10.22549	2.20E-12	2317	intronic peak	ZSWIM6	not observed	other ALUs	no
chr5:61376974-61390988	chr5:61384649	46.442108	3.00E-104	14014	intronic peak	ZSWIM6	not observed	inverted ALUs	no
chr5:61391904-61396523	chr5:61393037	29.975876	6.36E-11	4619	intronic peak	ZSWIM6	not observed	inverted ALUs	no
chr5:61396583-61401717	chr5:61398707	6.281539	1.12E-06	5134	intronic peak	ZSWIM6	not observed	other ALUs	no
chr5:61415534-61421065	chr5:61417728	7.603046	1.96E-08	5531	intronic peak	ZSWIM6	not observed	inverted ALUs	no
chr5:61423067-61433858	chr5:61424174	8.812248	1.36E-09	10791	intronic peak	ZSWIM6	not observed	inverted ALUs	no
chr5:61502461-61510897	chr5:61506354	35.791214	3.00E-13	8436	intronic peak	ZSWIM6	not observed	inverted ALUs	no
chr5:61526050-61530147	chr5:61529584	7.939207	1.72E-07	4097	intronic peak	ZSWIM6	observed	inverted ALUs	no
chr5:62308067-62310265	chr5:62310028	2.915831	5.68E-06	2198	intronic peak	KIF2A	not observed	other ALUs	no
chr5:62310437-62347422	chr5:62338183	27.847099	1.57E-162	36985	intronic peak	KIF2A	observed	inverted ALUs	no
chr5:62349576-62352866	chr5:62351588	15.87483	6.02E-45	3290	intronic peak	KIF2A	observed	inverted ALUs	no
chr5:62357670-62361866	chr5:62359585	8.689576	4.35E-24	4196	intronic peak	KIF2A	observed	inverted ALUs	no
chr5:62363021-62373879	chr5:62364785	17.365437	1.24E-94	10858	intronic peak	KIF2A	observed	inverted ALUs	no
chr5:62374026-62385663	chr5:62384004	11.352441	2.56E-21	11637	intronic peak	KIF2A	observed	inverted ALUs	no
chr5:62394084-62403751	chr5:62401354	29.947138	1.07E-67	9667	intronic peak	DIMT1	observed	inverted ALUs	no
chr5:62404074-62411981	chr5:62405344	25.276033	6.36E-11	7907	intronic peak	IPO11	not observed	inverted ALUs	no
chr5:62417027-62427008	chr5:62419677	17.552784	4.48E-38	9981	intronic peak	IPO11	observed	inverted ALUs	no
chr5:62427075-62450170	chr5:62440250	20.267319	4.05E-52	23095	intronic peak	IPO11	observed	inverted ALUs	no
chr5:62451870-62467486	chr5:62455790	40.945747	2.53E-78	15616	intronic peak	IPO11	observed	inverted ALUs	no
chr5:62474500-62476740	chr5:62474961	6.03689	1.57E-15	2240	intronic peak	IPO11	not observed	inverted ALUs	no
chr5:62485399-62487882	chr5:62485843	9.98816	1.70E-16	2483	intronic peak	IPO11	not observed	inverted ALUs	no
chr5:62493947-62505048	chr5:62496006	37.779018	1.67E-181	11101	intronic peak	IPO11	observed	inverted ALUs	no
chr5:62515760-62520533	chr5:62517965	14.484408	2.53E-35	4773	intronic peak	IPO11	observed	inverted ALUs	no
chr5:62522079-62525405	chr5:62524267	8.896209	1.91E-16	3326	intronic peak	IPO11	not observed	other ALUs	no
chr5:62530830-62536963	chr5:62534273	14.035234	1.02E-38	6133	intronic peak	IPO11	observed	inverted ALUs	no
chr5:62552242-62558823	chr5:62556100	23.703281	8.46E-58	6581	intronic peak	IPO11	observed	inverted ALUs	no
chr5:62564336-62574122	chr5:62568353	15.602383	4.26E-27	9786	intronic peak	IPO11	observed	inverted ALUs	no
chr5:62592491-62596285	chr5:62594797	11.103771	1.26E-30	3794	intronic peak	IPO11	not observed	other ALUs	no
chr5:62596393-62598493	chr5:62596990	4.596958	3.77E-06	2100	intronic peak	IPO11	not observed	other repeats	no
chr5:62602735-62610565	chr5:62606114	19.169882	2.11E-42	7830	intronic peak	IPO11	not observed	inverted ALUs	no
chr5:62620686-62627548	chr5:62625410	18.61661	7.80E-40	6862	intronic peak	IPO11	observed	inverted ALUs	no
chr5:62630203-62633078	chr5:62631605	7.176779	1.87E-09	2875	other IGR peak	unclear	observed	inverted ALUs	no
chr5:62662160-62669949	chr5:62666202	45.423584	1.87E-14	7789	ambiguous or unclear	n/a	not observed	inverted ALUs	no
chr5:62808084-62817692	chr5:62811596	55.59293	6.36E-11	9608	ambiguous or unclear	n/a	not observed	inverted ALUs	no
chr5:64724693-64728132	chr5:64725790	37.471867	9.01E-54	3439	intronic peak	SREK1IP1	observed	inverted ALUs	no
chr5:64756369-64758083	chr5:64757504	8.068093	9.89E-09	1714	intronic peak	SREK1IP1	not observed	inverted ALUs	no
chr5:64827834-64829889	chr5:64828822	6.016798	1.89E-06	2055	intronic peak	CWC27	not observed	other repeats	no
chr5:64897739-64898285	chr5:64898023	6.593549	3.79E-08	546	intronic peak	CWC27	not observed	other repeats	no
chr5:64902581-64905133	chr5:64903425	20.573507	3.00E-13	2552	intronic peak	CWC27	not observed	other ALUs	no
chr5:64905282-64907594	chr5:64906145	27.027695	1.09E-15	2312	intronic peak	CWC27	not observed	other repeats	no
chr5:65285976-65291051	chr5:65288916	26.220682	1.00E-08	5075	intronic peak	ADAMTS6	observed	inverted ALUs	no
chr5:65302461-65305271	chr5:65302787	24.69013	1.13E-06	2810	intronic peak	ADAMTS6	not observed	other ALUs	no
chr5:65363108-65366777	chr5:65365217	16.849781	1.13E-06	3669	intronic peak	ADAMTS6	not observed	inverted ALUs	no
chr5:65385803-65391496	chr5:65387123	11.724725	1.13E-06	5693	intronic peak	ADAMTS6	not observed	inverted ALUs	no
chr5:65396955-65400508	chr5:65400160	9.13302	1.13E-06	3553	intronic peak	ADAMTS6	not observed	inverted ALUs	no
chr5:65433082-65441142	chr5:65437789	14.51493	1.14E-17	8060	intronic peak	ADAMTS6	observed	inverted ALUs	no
chr5:65444577-65451547	chr5:65449229	18.738949	1.03E-36	6970	intronic peak	ADAMTS6	observed	inverted ALUs	no
chr5:65474382-65481523	chr5:65477602	16.983013	1.87E-22	7141	intronic peak	ADAMTS6	not observed	inverted ALUs	no
chr5:65488594-65499854	chr5:65491979	23.823872	1.36E-62	11260	other IGR peak	unclear	observed	inverted ALUs	no
chr5:65500495-65510657	chr5:65504921	52.975231	1.34792338297622e-316	10162	other IGR peak	unclear	observed	inverted ALUs	no
chr5:65510954-65511753	chr5:65511363	3.817727	9.30E-06	799	ambiguous or unclear	n/a	not observed	other repeats	no
chr5:65512007-65517780	chr5:65513897	4.29185	1.80E-08	5773	ambiguous or unclear	CENPK	not observed	other ALUs	no
chr5:65521630-65523923	chr5:65521966	9.633298	4.49E-15	2293	intronic peak	CENPK	observed	other ALUs	no
chr5:65523961-65527607	chr5:65525992	6.101762	7.28E-10	3646	intronic peak	CENPK	observed	other ALUs	no
chr5:65527803-65529110	chr5:65528117	5.666358	1.16E-09	1307	intronic peak	CENPK	observed	other ALUs	no
chr5:65529682-65550645	chr5:65541714	9.987843	2.46E-45	20963	intronic peak	CENPK	observed	inverted ALUs	no
chr5:65579784-65582797	chr5:65581123	5.378301	1.21E-11	3013	intronic peak	PPWD1	observed	inverted ALUs	no
chr5:65591959-65594816	chr5:65594412	16.978548	5.74E-21	2857	intronic peak	TRIM23	not observed	inverted ALUs	no
chr5:65614238-65619387	chr5:65617480	13.93644	3.16E-16	5149	intronic peak	TRIM23	observed	inverted ALUs	no
chr5:65625153-65629777	chr5:65628357	15.280731	5.27E-34	4624	intronic peak	TRAPPC13	observed	inverted ALUs	no
chr5:65636001-65638170	chr5:65637218	34.053318	1.68E-65	2169	intronic peak	TRAPPC13	observed	inverted ALUs	no
chr5:65638303-65643633	chr5:65641435	9.035904	8.51E-10	5330	intronic peak	TRAPPC13	observed	inverted ALUs	no
chr5:65680994-65697729	chr5:65684697	85.168167	1.00E-08	16735	intronic peak	SGTB	not observed	inverted ALUs	no
chr5:65697814-65704040	chr5:65701455	24.485332	1.87E-14	6226	intronic peak	SGTB	not observed	inverted ALUs	no
chr5:65706048-65713170	chr5:65708163	13.402758	1.13E-06	7122	intronic peak	SGTB	not observed	inverted ALUs	no
chr5:65719691-65720358	chr5:65719995	14.414522	1.13E-06	667	intronic peak	SGTB	not observed	other ALUs	no
chr5:65725141-65730526	chr5:65725653	15.797938	2.24E-19	5385	intronic peak	NLN	not observed	inverted ALUs	no
chr5:65734577-65740825	chr5:65738411	13.028661	1.00E-08	6248	intronic peak	NLN	observed	inverted ALUs	no
chr5:65772171-65777640	chr5:65774466	10.883862	3.58E-10	5469	intronic peak	NLN	observed	inverted ALUs	no
chr5:65796740-65809726	chr5:65801277	29.485023	5.98E-38	12986	intronic peak	NLN	observed	inverted ALUs	no
chr5:65926915-65940635	chr5:65932734	19.891989	8.04E-138	13720	intronic peak	ERBIN	observed	inverted ALUs	no
chr5:65940855-65957477	chr5:65942410	14.980503	3.00E-106	16622	intronic peak	ERBIN	observed	inverted ALUs	no
chr5:65957506-65958019	chr5:65957767	10.51913	1.71E-12	513	intronic peak	ERBIN	not observed	other repeats	no
chr5:65958331-65973466	chr5:65964389	20.013981	2.46E-106	15135	intronic peak	ERBIN	observed	inverted ALUs	no
chr5:65973569-65977224	chr5:65976155	5.53501	4.20E-14	3655	intronic peak	ERBIN	not observed	inverted ALUs	no
chr5:65978115-65980326	chr5:65978924	4.825989	7.69E-07	2211	intronic peak	ERBIN	not observed	other ALUs	no
chr5:65980628-65993931	chr5:65990327	38.790447	1.15E-137	13303	intronic peak	ERBIN	observed	inverted ALUs	no
chr5:66001453-66007044	chr5:66004759	12.318224	6.35E-39	5591	intronic peak	ERBIN	observed	other ALUs	no
chr5:66007174-66012072	chr5:66009092	8.684788	3.84E-24	4898	intronic peak	ERBIN	observed	other ALUs	no
chr5:66014783-66018653	chr5:66017989	16.70923	9.56E-124	3870	intronic peak	ERBIN	not observed	inverted ALUs	no
chr5:66018694-66021546	chr5:66019555	14.807698	1.15E-95	2852	intronic peak	ERBIN	not observed	other ALUs	no
chr5:66028441-66038594	chr5:66033617	21.877209	9.57E-96	10153	intronic peak	ERBIN	observed	inverted ALUs	no
chr5:66069229-66071715	chr5:66070691	3.486447	4.07E-06	2486	intronic peak	ERBIN	observed	inverted ALUs	no
chr5:66082560-66086138	chr5:66084799	30.013626	6.64E-105	3578	downstream peak	ERBIN	observed	inverted ALUs	no
chr5:66093148-66099144	chr5:66095399	8.954561	6.31E-12	5996	other IGR peak	unclear	observed	inverted ALUs	no
chr5:66145297-66153606	chr5:66149713	13.110245	1.13E-94	8309	intronic peak	SREK1	observed	inverted ALUs	no
chr5:66994359-67001862	chr5:67000479	19.160833	1.11E-07	7503	intronic peak	MAST4	observed	inverted ALUs	no
chr5:67055837-67063278	chr5:67061348	12.568282	2.03E-12	7441	intronic peak	MAST4	not observed	inverted ALUs	no
chr5:67075949-67078853	chr5:67078527	12.652823	8.32E-10	2904	intronic peak	MAST4	not observed	other ALUs	no
chr5:67079023-67086686	chr5:67080720	34.847458	1.25E-30	7663	intronic peak	MAST4	not observed	other ALUs	no
chr5:67115127-67118867	chr5:67116256	14.952978	4.45E-28	3740	intronic peak	MAST4	not observed	inverted ALUs	no
chr5:67714110-67718938	chr5:67715064	78.187042	1.87E-14	4828	intronic peak	AC112206.2	not observed	other ALUs	no
chr5:67742789-67744649	chr5:67743321	15.582469	1.13E-06	1860	intronic peak	AC112206.2	not observed	other repeats	no
chr5:67772437-67781666	chr5:67778269	34.418365	4.36E-38	9229	intronic peak	AC112206.2	not observed	inverted ALUs	no
chr5:68233678-68238572	chr5:68235868	10.778216	1.32E-09	4894	intronic peak	PIK3R1	not observed	inverted ALUs	no
chr5:68256787-68263086	chr5:68262034	41.344696	4.62E-49	6299	intronic peak	PIK3R1	not observed	other repeats	no
chr5:68263246-68269790	chr5:68263643	106.116486	1.44E-36	6544	intronic peak	PIK3R1	not observed	other repeats	no
chr5:68397873-68404662	chr5:68401023	98.851105	1.11E-07	6789	ambiguous or unclear	n/a	not observed	other ALUs	no
chr5:69094498-69104283	chr5:69096477	24.432482	2.42E-138	9785	intronic peak	SLC30A5	observed	inverted ALUs	no
chr5:69104864-69113365	chr5:69110638	16.359638	1.96E-26	8501	intronic peak	SLC30A5	observed	inverted ALUs	no
chr5:69123442-69128471	chr5:69126307	30.288044	2.05E-90	5029	intronic peak	SLC30A5	observed	inverted ALUs	no
chr5:69128496-69129775	chr5:69129387	5.440725	8.14E-06	1279	intronic peak	SLC30A5	not observed	other ALUs	no
chr5:69131020-69139021	chr5:69132327	27.770088	5.33E-35	8001	intronic peak	AC010273.1	observed	inverted ALUs	no
chr5:69139540-69143271	chr5:69142475	15.98851	1.11E-07	3731	ambiguous or unclear	n/a	not observed	inverted ALUs	no
chr5:69144759-69153674	chr5:69153252	24.585184	3.00E-13	8915	ambiguous or unclear	n/a	not observed	inverted ALUs	no
chr5:69153766-69164401	chr5:69158588	26.943792	6.06E-17	10635	other IGR peak	unclear	observed	inverted ALUs	no
chr5:69173589-69177896	chr5:69176363	43.998665	0	4307	intronic peak	CCNB1	observed	inverted ALUs	no
chr5:69191533-69210163	chr5:69200562	39.753105	1.90E-130	18630	intronic peak	CENPH	observed	inverted ALUs	no
chr5:69210293-69217724	chr5:69213766	15.328728	7.08E-45	7431	ambiguous or unclear	CENPH,MRPS36	observed	inverted ALUs	no
chr5:69217858-69229425	chr5:69224884	26.327711	3.40E-38	11567	intronic peak	MRPS36	observed	inverted ALUs	no
chr5:69235532-69255785	chr5:69253096	17.954102	2.50E-38	20253	intronic peak	CDK7	observed	inverted ALUs	no
chr5:69255954-69280524	chr5:69269682	33.489212	5.24E-55	24570	downstream peak	CDK7	observed	inverted ALUs	no
chr5:69286598-69306338	chr5:69292733	16.645826	6.89E-30	19740	intronic peak	CCDC125	observed	inverted ALUs	no
chr5:69311140-69333287	chr5:69317792	24.824883	3.50E-46	22147	intronic peak	CCDC125	observed	inverted ALUs	no
chr5:69348722-69351389	chr5:69349536	28.084583	1.13E-06	2667	ambiguous or unclear	AK6	not observed	inverted ALUs	no
chr5:69351875-69365122	chr5:69354805	32.257984	1.23E-142	13247	intronic peak	AK6	observed	inverted ALUs	no
chr5:69365688-69369188	chr5:69367318	24.044119	2.10E-134	3500	intronic peak	TAF9	observed	inverted ALUs	no
chr5:69371428-69385302	chr5:69377359	50.589302	1.78E-104	13874	intronic peak	RAD17	observed	inverted ALUs	no
chr5:69386503-69390156	chr5:69387519	4.991435	5.86E-06	3653	intronic peak	RAD17	observed	inverted ALUs	no
chr5:69392778-69414425	chr5:69403447	22.417538	1.61E-52	21647	intronic peak	RAD17	observed	inverted ALUs	no
chr5:69560225-69564459	chr5:69561251	20.987143	1.87E-14	4234	intronic peak	GTF2H2C	not observed	inverted ALUs	no
chr5:69579695-69581236	chr5:69580952	16.748367	4.41E-20	1541	intronic peak	GTF2H2C	not observed	inverted ALUs	no
chr5:69581397-69581823	chr5:69581628	10.480776	1.11E-07	426	intronic peak	GTF2H2C	not observed	other repeats	no
chr5:69596301-69596924	chr5:69596586	15.379992	1.96E-21	623	ambiguous or unclear	GTF2H2C	not observed	other repeats	no
chr5:69627406-69629176	chr5:69628829	68.162621	1.13E-06	1770	ambiguous or unclear	n/a	not observed	inverted ALUs	no
chr5:69853219-69853849	chr5:69853579	13.893442	1.13E-06	630	ambiguous or unclear	n/a	not observed	other repeats	no
chr5:69913807-69914415	chr5:69914146	19.020132	1.00E-08	608	ambiguous or unclear	n/a	not observed	other ALUs	no
chr5:70071710-70072170	chr5:70071911	14.788524	1.00E-08	460	intronic peak	SMN2	not observed	inverted ALUs	no
chr5:70074614-70077230	chr5:70075734	23.038422	3.00E-13	2616	intronic peak	SMN2	observed	inverted ALUs	no
chr5:70079340-70081045	chr5:70079781	18.011852	5.92E-37	1705	other IGR peak	unclear	observed	inverted ALUs	no
chr5:70083374-70084273	chr5:70083650	5.913949	6.80E-06	899	ambiguous or unclear	n/a	not observed	other ALUs	no
chr5:70084884-70085703	chr5:70085130	3.456308	9.34E-06	819	ambiguous or unclear	n/a	not observed	other ALUs	no
chr5:70095625-70096901	chr5:70095951	34.52689	2.38E-98	1276	ambiguous or unclear	n/a	not observed	inverted ALUs	no
chr5:70097297-70098042	chr5:70097556	16.99844	1.45E-22	745	other IGR peak	unclear	observed	other ALUs	no
chr5:70102255-70104400	chr5:70103547	37.096745	1.12E-46	2145	ambiguous or unclear	n/a	not observed	inverted ALUs	no
chr5:70113854-70114593	chr5:70114304	15.839904	2.74E-15	739	ambiguous or unclear	n/a	not observed	inverted ALUs	no
chr5:70157317-70158162	chr5:70157753	22.765192	1.93E-29	845	ambiguous or unclear	n/a	not observed	other repeats	no
chr5:70438993-70439528	chr5:70439262	13.26934	1.00E-08	535	ambiguous or unclear	n/a	not observed	other ALUs	no
chr5:70439975-70440793	chr5:70440298	23.173012	1.85E-74	818	other IGR peak	unclear	observed	inverted ALUs	no
chr5:70447926-70448529	chr5:70448228	21.682848	3.89E-39	603	other IGR peak	unclear	observed	other ALUs	no
chr5:70452875-70453585	chr5:70453231	18.214964	6.36E-11	710	ambiguous or unclear	AC146944.4	not observed	other ALUs	no
chr5:70453704-70454369	chr5:70454072	19.787045	1.59E-19	665	other IGR peak	unclear	observed	inverted ALUs	no
chr5:70494498-70495323	chr5:70494767	22.550348	6.06E-17	825	ambiguous or unclear	n/a	not observed	other ALUs	no
chr5:70532836-70534191	chr5:70533203	61.785084	7.54E-21	1355	ambiguous or unclear	n/a	not observed	other ALUs	no
chr5:70778295-70778743	chr5:70778522	8.268951	9.40E-16	448	ambiguous or unclear	n/a	not observed	no repeat	no
chr5:70943560-70944665	chr5:70944344	23.476686	2.00E-32	1105	intronic peak	SMN1	not observed	other ALUs	no
chr5:70950048-70952313	chr5:70951217	20.582188	1.87E-14	2265	intronic peak	SMN1	observed	inverted ALUs	no
chr5:70954941-70956478	chr5:70955261	22.585047	2.43E-24	1537	ambiguous or unclear	SMN1	not observed	inverted ALUs	no
chr5:70977103-70979173	chr5:70977414	30.622492	1.72E-42	2070	intronic peak	NAIP	not observed	inverted ALUs	no
chr5:70981013-70981504	chr5:70981255	7.794713	6.80E-09	491	intronic peak	NAIP	not observed	other ALUs	no
chr5:71029202-71030036	chr5:71029489	12.807229	1.73E-25	834	ambiguous or unclear	GTF2H2	not observed	other ALUs	no
chr5:71044915-71045791	chr5:71045191	15.035281	1.13E-06	876	intronic peak	GTF2H2	not observed	other ALUs	no
chr5:71045881-71046383	chr5:71046126	9.66265	3.36E-10	502	intronic peak	GTF2H2	not observed	other ALUs	no
chr5:71046750-71047694	chr5:71047407	36.816765	4.52E-12	944	intronic peak	GTF2H2	not observed	inverted ALUs	no
chr5:71050910-71052547	chr5:71052277	14.33496	4.82E-14	1637	intronic peak	GTF2H2	not observed	inverted ALUs	no
chr5:71052894-71054877	chr5:71054349	5.371068	9.21E-08	1983	intronic peak	GTF2H2	not observed	inverted ALUs	no
chr5:71102311-71105582	chr5:71103605	22.476814	3.18E-18	3271	other IGR peak	unclear	observed	inverted ALUs	no
chr5:71110869-71111286	chr5:71111093	4.144378	1.61E-07	417	ambiguous or unclear	n/a	not observed	other ALUs	no
chr5:71157700-71159632	chr5:71158386	23.898546	6.06E-17	1932	other IGR peak	unclear	observed	other ALUs	no
chr5:71188781-71189863	chr5:71189150	13.861062	8.32E-10	1082	ambiguous or unclear	n/a	not observed	other repeats	no
chr5:71219423-71219858	chr5:71219575	16.617666	8.32E-10	435	ambiguous or unclear	n/a	not observed	other ALUs	no
chr5:71219910-71220445	chr5:71220166	24.100193	1.87E-14	535	ambiguous or unclear	n/a	not observed	no repeat	no
chr5:71230635-71231600	chr5:71231011	4.738126	7.94E-16	965	ambiguous or unclear	n/a	not observed	other repeats	no
chr5:71279780-71280422	chr5:71280069	10.278306	1.60E-10	642	ambiguous or unclear	n/a	not observed	other repeats	no
chr5:71458589-71466886	chr5:71465485	18.583099	5.99E-28	8297	intronic peak	BDP1	observed	inverted ALUs	no
chr5:71467435-71470036	chr5:71469183	7.898622	2.39E-06	2601	intronic peak	BDP1	not observed	inverted ALUs	no
chr5:71470510-71484039	chr5:71471781	11.013212	4.04E-27	13529	intronic peak	BDP1	observed	inverted ALUs	no
chr5:71495434-71507291	chr5:71500872	19.334013	1.11E-38	11857	intronic peak	BDP1	observed	inverted ALUs	no
chr5:71517473-71523526	chr5:71521929	20.068464	9.57E-55	6053	intronic peak	BDP1	observed	inverted ALUs	no
chr5:71524218-71525450	chr5:71524658	5.734442	3.99E-07	1232	intronic peak	BDP1	not observed	other repeats	no
chr5:71525910-71537161	chr5:71528517	14.40046	4.89E-51	11251	intronic peak	BDP1	observed	inverted ALUs	no
chr5:71537204-71542744	chr5:71540240	26.616564	3.54E-115	5540	intronic peak	BDP1	observed	inverted ALUs	no
chr5:71544987-71551888	chr5:71545799	23.954559	1.97E-100	6901	intronic peak	BDP1	observed	inverted ALUs	no
chr5:71557001-71561375	chr5:71558242	16.26436	2.36E-41	4374	intronic peak	BDP1	observed	inverted ALUs	no
chr5:71561405-71562373	chr5:71561965	11.957966	2.21E-15	968	intronic peak	BDP1	not observed	inverted ALUs	no
chr5:71562476-71564953	chr5:71563511	10.619072	5.55E-33	2477	intronic peak	BDP1	observed	inverted ALUs	no
chr5:71567893-71572647	chr5:71570086	11.381777	8.32E-10	4754	downstream peak	BDP1	not observed	inverted ALUs	no
chr5:71588421-71600064	chr5:71594245	37.162582	1.48E-23	11643	intronic peak	MCCC2	observed	inverted ALUs	no
chr5:71607749-71617664	chr5:71611698	30.534483	1.58E-75	9915	intronic peak	MCCC2	observed	inverted ALUs	no
chr5:71617795-71624660	chr5:71621130	20.456684	1.20E-31	6865	intronic peak	MCCC2	observed	inverted ALUs	no
chr5:71624820-71631577	chr5:71627531	9.684175	2.20E-10	6757	intronic peak	MCCC2	not observed	inverted ALUs	no
chr5:71636616-71641278	chr5:71637413	15.924094	2.94E-40	4662	intronic peak	MCCC2	observed	inverted ALUs	no
chr5:71652812-71656957	chr5:71655435	10.156004	1.00E-08	4145	intronic peak	MCCC2	observed	inverted ALUs	no
chr5:72119794-72120420	chr5:72120202	3.097689	6.91E-06	626	intronic peak	MAP1B	not observed	other repeats	no
chr5:72127046-72130401	chr5:72129216	6.830294	9.52E-24	3355	intronic peak	MAP1B	observed	inverted ALUs	no
chr5:72158444-72166515	chr5:72163689	26.700075	2.08E-136	8071	intronic peak	MAP1B	observed	inverted ALUs	no
chr5:72257677-72263512	chr5:72260581	5.634879	2.82E-11	5835	intronic peak	MRPS27	observed	inverted ALUs	no
chr5:72287693-72290547	chr5:72289496	4.417205	1.76E-07	2854	intronic peak	MRPS27	observed	other ALUs	no
chr5:72308937-72320355	chr5:72316444	14.147327	1.49E-27	11418	intronic peak	MRPS27	observed	inverted ALUs	no
chr5:72339301-72343096	chr5:72341600	10.882576	1.24E-11	3795	intronic peak	PTCD2	observed	inverted ALUs	no
chr5:72855300-72872901	chr5:72870008	21.728083	7.79E-152	17601	intronic peak	TNPO1	observed	inverted ALUs	no
chr5:72877782-72882906	chr5:72879464	4.062401	1.71E-10	5124	intronic peak	TNPO1	observed	inverted ALUs	no
chr5:72888450-72889212	chr5:72888728	3.442435	4.06E-06	762	intronic peak	TNPO1	not observed	other ALUs	no
chr5:72889925-72893610	chr5:72891702	17.966583	6.07E-58	3685	intronic peak	TNPO1	observed	inverted ALUs	no
chr5:72905439-72908973	chr5:72906159	24.680914	5.09E-221	3534	intronic peak	TNPO1	observed	inverted ALUs	no
chr5:72956623-72968668	chr5:72963282	21.785807	9.71E-30	12045	intronic peak	FCHO2	observed	inverted ALUs	no
chr5:72986274-72990332	chr5:72988061	28.190815	2.79E-46	4058	intronic peak	FCHO2	not observed	inverted ALUs	no
chr5:72990895-72997153	chr5:72995967	54.143547	2.53E-88	6258	intronic peak	FCHO2	observed	inverted ALUs	no
chr5:72997588-73006598	chr5:73002327	14.218472	1.99E-22	9010	intronic peak	FCHO2	not observed	inverted ALUs	no
chr5:73009220-73016017	chr5:73013607	20.510845	5.10E-46	6797	intronic peak	FCHO2	observed	inverted ALUs	no
chr5:73021277-73030148	chr5:73024384	21.20257	1.83E-29	8871	intronic peak	FCHO2	observed	inverted ALUs	no
chr5:73034726-73038134	chr5:73035707	12.466871	5.74E-13	3408	intronic peak	FCHO2	not observed	inverted ALUs	no
chr5:73038217-73041349	chr5:73040324	6.050245	8.04E-08	3132	intronic peak	FCHO2	not observed	other ALUs	no
chr5:73041471-73051272	chr5:73048359	39.78299	1.25E-98	9801	intronic peak	FCHO2	observed	inverted ALUs	no
chr5:73082377-73087867	chr5:73084944	25.835684	4.28E-30	5490	intronic peak	FCHO2	observed	inverted ALUs	no
chr5:73557761-73562894	chr5:73562067	35.11932	1.66E-111	5133	intronic peak	ANKRA2	observed	inverted ALUs	no
chr5:73572508-73576215	chr5:73574332	22.180565	1.11E-07	3707	intronic peak	UTP15	observed	inverted ALUs	no
chr5:74692346-74702330	chr5:74696216	31.668661	1.93E-74	9984	intronic peak	HEXB	observed	inverted ALUs	no
chr5:74702526-74705518	chr5:74704317	11.662015	6.91E-14	2992	intronic peak	HEXB	observed	inverted ALUs	no
chr5:74725726-74730650	chr5:74727972	8.579348	1.34E-09	4924	intronic peak	GFM2	observed	inverted ALUs	no
chr5:74747766-74751742	chr5:74748402	20.450457	9.82E-39	3976	intronic peak	GFM2	observed	inverted ALUs	no
chr5:74770492-74774020	chr5:74771570	22.645132	5.22E-37	3528	intronic peak	NSA2	observed	inverted ALUs	no
chr5:75344202-75348103	chr5:75346600	33.738762	3.15E-115	3901	intronic peak	HMGCR	observed	inverted ALUs	no
chr5:75348486-75349341	chr5:75348769	3.188524	7.84E-06	855	intronic peak	HMGCR	not observed	other repeats	no
chr5:75364430-75369052	chr5:75367432	23.908474	6.22E-31	4622	ambiguous or unclear	COL4A3BP	not observed	inverted ALUs	no
chr5:75375792-75381399	chr5:75378641	13.90228	2.85E-33	5607	intronic peak	COL4A3BP	observed	inverted ALUs	no
chr5:75385561-75393067	chr5:75388253	17.975994	6.86E-25	7506	intronic peak	COL4A3BP	not observed	inverted ALUs	no
chr5:75393174-75396523	chr5:75395363	7.245054	8.38E-08	3349	intronic peak	COL4A3BP	not observed	other ALUs	no
chr5:75403318-75408987	chr5:75405644	12.159912	2.78E-26	5669	intronic peak	COL4A3BP	not observed	inverted ALUs	no
chr5:75409090-75413142	chr5:75410322	6.652348	2.83E-07	4052	intronic peak	COL4A3BP	observed	inverted ALUs	no
chr5:75419047-75425630	chr5:75421525	10.035958	1.66E-13	6583	intronic peak	COL4A3BP	observed	inverted ALUs	no
chr5:75426676-75433325	chr5:75429036	14.819164	4.90E-14	6649	intronic peak	COL4A3BP	observed	inverted ALUs	no
chr5:75435101-75437862	chr5:75437435	10.202506	8.61E-10	2761	intronic peak	COL4A3BP	not observed	inverted ALUs	no
chr5:75454884-75466480	chr5:75462482	25.947258	7.39E-39	11596	intronic peak	COL4A3BP	observed	inverted ALUs	no
chr5:75472257-75484481	chr5:75475299	10.366007	5.15E-12	12224	intronic peak	COL4A3BP	not observed	inverted ALUs	no
chr5:75489277-75498771	chr5:75491349	12.507831	2.58E-27	9494	intronic peak	COL4A3BP	not observed	inverted ALUs	no
chr5:75498964-75506314	chr5:75503766	33.942596	9.90E-109	7350	intronic peak	COL4A3BP	not observed	inverted ALUs	no
chr5:75516161-75518612	chr5:75517125	4.158275	9.24E-06	2451	intronic peak	POLK	observed	other ALUs	no
chr5:75522513-75530423	chr5:75528001	12.545831	2.96E-25	7910	intronic peak	POLK	observed	inverted ALUs	no
chr5:75530456-75534730	chr5:75532096	10.128086	8.40E-13	4274	intronic peak	POLK	observed	inverted ALUs	no
chr5:75534842-75547703	chr5:75540903	17.784883	2.25E-33	12861	intronic peak	POLK	observed	inverted ALUs	no
chr5:75556827-75559700	chr5:75557427	6.238102	5.11E-10	2873	intronic peak	POLK	observed	inverted ALUs	no
chr5:75577135-75578254	chr5:75577996	4.215944	2.00E-08	1119	intronic peak	POLK	not observed	other ALUs	no
chr5:75582950-75583605	chr5:75583247	6.669202	3.49E-13	655	intronic peak	POLK	not observed	other ALUs	no
chr5:75587088-75596488	chr5:75593180	33.166008	9.72E-128	9400	intronic peak	POLK	observed	inverted ALUs	no
chr5:75692386-75693220	chr5:75692929	6.284185	1.42E-10	834	intronic peak	POC5	not observed	other repeats	no
chr5:75693294-75694967	chr5:75693630	9.331566	1.33E-19	1673	intronic peak	POC5	not observed	other ALUs	no
chr5:75707857-75711406	chr5:75708653	23.599836	2.01E-61	3549	intronic peak	POC5	observed	inverted ALUs	no
chr5:75711516-75713657	chr5:75712131	4.526859	1.55E-06	2141	intronic peak	POC5	not observed	other repeats	no
chr5:75717678-75721625	chr5:75718993	22.500998	1.13E-06	3947	ambiguous or unclear	POC5	not observed	inverted ALUs	no
chr5:75728676-75734743	chr5:75732585	43.853027	3.70E-175	6067	other IGR peak	unclear	observed	inverted ALUs	no
chr5:75737946-75746269	chr5:75739367	14.154675	1.11E-07	8323	ambiguous or unclear	n/a	not observed	inverted ALUs	no
chr5:76403582-76413301	chr5:76407768	21.059803	5.35E-31	9719	intronic peak	IQGAP2	observed	inverted ALUs	no
chr5:76413548-76437875	chr5:76433363	20.324867	2.71E-27	24327	intronic peak	IQGAP2	observed	inverted ALUs	no
chr5:76438230-76447367	chr5:76444103	14.664165	4.52E-12	9137	intronic peak	IQGAP2	not observed	inverted ALUs	no
chr5:76455129-76462029	chr5:76460539	34.218853	1.11E-07	6900	intronic peak	IQGAP2	not observed	inverted ALUs	no
chr5:76485602-76491099	chr5:76488765	20.472647	1.43E-40	5497	intronic peak	IQGAP2	not observed	other ALUs	no
chr5:76505272-76508168	chr5:76507186	5.971747	2.38E-06	2896	intronic peak	IQGAP2	not observed	other ALUs	no
chr5:76508340-76511917	chr5:76508992	10.050026	2.52E-10	3577	intronic peak	IQGAP2	not observed	inverted ALUs	no
chr5:76512020-76516575	chr5:76512340	18.693718	5.31E-28	4555	intronic peak	IQGAP2	not observed	inverted ALUs	no
chr5:76525895-76533752	chr5:76530971	13.121217	9.96E-16	7857	intronic peak	IQGAP2	not observed	inverted ALUs	no
chr5:76533769-76540246	chr5:76536483	129.059158	1.28E-39	6477	intronic peak	IQGAP2	not observed	inverted ALUs	no
chr5:76578577-76588983	chr5:76586795	17.281052	1.00E-08	10406	intronic peak	IQGAP2	not observed	inverted ALUs	no
chr5:76607967-76611415	chr5:76610509	15.350362	1.00E-08	3448	intronic peak	IQGAP2	not observed	inverted ALUs	no
chr5:76634892-76637592	chr5:76636225	8.141714	4.27E-07	2700	intronic peak	IQGAP2	not observed	other ALUs	no
chr5:76660285-76665244	chr5:76664189	23.745827	1.00E-08	4959	intronic peak	IQGAP2	not observed	inverted ALUs	no
chr5:76668541-76672057	chr5:76669940	23.179899	1.00E-08	3516	intronic peak	IQGAP2	not observed	inverted ALUs	no
chr5:76695540-76698644	chr5:76696630	35.523476	1.48E-23	3104	intronic peak	IQGAP2	not observed	inverted ALUs	no
chr5:76718501-76727782	chr5:76720879	90.604065	1.28E-39	9281	intronic peak	F2R	observed	inverted ALUs	no
chr5:76852831-76859708	chr5:76856860	67.324837	1.11E-07	6877	intronic peak	S100Z	not observed	inverted ALUs	no
chr5:77031128-77034899	chr5:77033409	22.855064	1.78E-25	3771	intronic peak	AGGF1	not observed	other ALUs	no
chr5:77036222-77042036	chr5:77037701	16.892591	1.23E-17	5814	intronic peak	AGGF1	observed	inverted ALUs	no
chr5:77048351-77053038	chr5:77051104	17.290417	2.93E-26	4687	intronic peak	AGGF1	observed	inverted ALUs	no
chr5:77443096-77446863	chr5:77444675	6.441225	6.24E-10	3767	intronic peak	WDR41	observed	other ALUs	no
chr5:77446938-77449916	chr5:77448315	5.438932	7.30E-09	2978	intronic peak	WDR41	not observed	other ALUs	no
chr5:77480328-77484375	chr5:77481529	29.210876	4.47E-48	4047	intronic peak	WDR41	observed	inverted ALUs	no
chr5:77711731-77716543	chr5:77714547	15.833408	6.93E-22	4812	intronic peak	TBCA	observed	inverted ALUs	no
chr5:77736650-77742173	chr5:77739169	16.458296	5.29E-37	5523	intronic peak	TBCA	observed	inverted ALUs	no
chr5:77744791-77746314	chr5:77745147	4.363982	1.82E-06	1523	intronic peak	TBCA	not observed	inverted ALUs	no
chr5:77749047-77752763	chr5:77750697	6.76034	3.46E-12	3716	intronic peak	TBCA	observed	other ALUs	no
chr5:77754569-77762484	chr5:77756463	6.226809	2.81E-14	7915	intronic peak	TBCA	observed	other ALUs	no
chr5:77773948-77775013	chr5:77774404	2.94184	2.95E-06	1065	intronic peak	TBCA	not observed	other repeats	no
chr5:77981371-77988883	chr5:77986532	19.407972	1.11E-07	7512	ambiguous or unclear	n/a	not observed	inverted ALUs	no
chr5:78008496-78012378	chr5:78010501	10.349814	2.34E-16	3882	intronic peak	AP3B1	observed	inverted ALUs	no
chr5:78012480-78014258	chr5:78012955	10.510086	1.63E-19	1778	intronic peak	AP3B1	observed	inverted ALUs	no
chr5:78028278-78031396	chr5:78029887	6.56911	5.93E-06	3118	intronic peak	AP3B1	not observed	inverted ALUs	no
chr5:78132190-78138310	chr5:78134660	14.759743	7.38E-29	6120	intronic peak	AP3B1	observed	inverted ALUs	no
chr5:78156023-78164651	chr5:78160052	10.847356	6.78E-16	8628	intronic peak	AP3B1	not observed	inverted ALUs	no
chr5:78164764-78170269	chr5:78167583	8.222768	2.95E-14	5505	intronic peak	AP3B1	observed	inverted ALUs	no
chr5:78190364-78194925	chr5:78191844	9.257104	5.35E-13	4561	intronic peak	AP3B1	not observed	inverted ALUs	no
chr5:78200005-78205566	chr5:78203194	35.568771	4.92E-147	5561	intronic peak	AP3B1	not observed	other ALUs	no
chr5:78209158-78214955	chr5:78212653	12.800968	3.88E-36	5797	intronic peak	AP3B1	observed	inverted ALUs	no
chr5:78227895-78236293	chr5:78230220	11.118748	4.43E-16	8398	intronic peak	AP3B1	observed	inverted ALUs	no
chr5:78248573-78250809	chr5:78249981	15.183756	1.42E-16	2236	intronic peak	AP3B1	not observed	inverted ALUs	no
chr5:78259388-78263913	chr5:78261273	4.678719	4.01E-06	4525	intronic peak	AP3B1	observed	inverted ALUs	no
chr5:78264510-78266519	chr5:78265782	4.976369	6.78E-07	2009	intronic peak	AP3B1	not observed	other ALUs	no
chr5:78267203-78278588	chr5:78276473	32.608791	2.19E-40	11385	intronic peak	AP3B1	observed	inverted ALUs	no
chr5:78354564-78359256	chr5:78358202	15.11368	8.73E-23	4692	intronic peak	SCAMP1-AS1	observed	other ALUs	no
chr5:78399122-78407034	chr5:78403485	22.169477	1.09E-15	7912	intronic peak	SCAMP1	not observed	inverted ALUs	no
chr5:78421934-78425946	chr5:78424968	13.96557	1.23E-14	4012	intronic peak	SCAMP1	observed	inverted ALUs	no
chr5:78426028-78430251	chr5:78429920	7.353075	2.27E-08	4223	intronic peak	SCAMP1	not observed	other repeats	no
chr5:78430382-78431625	chr5:78430960	7.902443	9.18E-07	1243	intronic peak	SCAMP1	not observed	other repeats	no
chr5:78433196-78434723	chr5:78433730	8.704961	2.17E-07	1527	intronic peak	SCAMP1	not observed	other repeats	no
chr5:78438215-78446809	chr5:78443561	31.391853	3.50E-29	8594	intronic peak	SCAMP1	not observed	inverted ALUs	no
chr5:78489256-78491796	chr5:78490269	12.103058	1.34E-15	2540	intronic peak	LHFPL2	not observed	inverted ALUs	no
chr5:78603260-78608512	chr5:78603574	11.710641	1.00E-08	5252	intronic peak	LHFPL2	not observed	inverted ALUs	no
chr5:78615091-78619843	chr5:78616859	25.602657	7.54E-21	4752	intronic peak	LHFPL2	not observed	inverted ALUs	no
chr5:78644795-78646197	chr5:78645391	19.136271	1.00E-08	1402	intronic peak	LHFPL2	not observed	other ALUs	no
chr5:79159613-79179081	chr5:79177802	44.752911	4.62E-35	19468	intronic peak	DMGDH	not observed	inverted ALUs	no
chr5:79179337-79180630	chr5:79179651	77.518173	3.00E-13	1293	intronic peak	DMGDH	not observed	other ALUs	no
chr5:79180681-79236195	chr5:79234781	23.173378	2.08E-134	55514	intronic peak	DMGDH	observed	inverted ALUs	no
chr5:79237699-79252139	chr5:79246510	18.321442	1.24E-27	14440	intronic peak	JMY	observed	inverted ALUs	no
chr5:79256763-79262603	chr5:79257808	16.324675	4.52E-12	5840	intronic peak	JMY	not observed	inverted ALUs	no
chr5:79265753-79270481	chr5:79270169	9.597532	2.69E-10	4728	intronic peak	JMY	not observed	inverted ALUs	no
chr5:79270845-79277993	chr5:79271572	12.961674	1.17E-12	7148	intronic peak	JMY	not observed	inverted ALUs	no
chr5:79278134-79281383	chr5:79279991	12.675391	9.24E-19	3249	intronic peak	JMY	observed	inverted ALUs	no
chr5:79281452-79284431	chr5:79282889	28.056641	6.97E-67	2979	intronic peak	JMY	not observed	inverted ALUs	no
chr5:79284773-79290302	chr5:79287511	9.856456	5.86E-16	5529	intronic peak	JMY	not observed	inverted ALUs	no
chr5:79312735-79314555	chr5:79313020	4.807249	6.37E-08	1820	intronic peak	JMY	observed	inverted ALUs	no
chr5:79316196-79321921	chr5:79319278	8.648845	3.16E-14	5725	intronic peak	JMY	observed	inverted ALUs	no
chr5:79350106-79362845	chr5:79360402	44.771015	4.30E-32	12739	other IGR peak	unclear	observed	inverted ALUs	no
chr5:79362965-79365868	chr5:79364688	16.286089	5.29E-23	2903	ambiguous or unclear	n/a	not observed	inverted ALUs	no
chr5:79376261-79379371	chr5:79378998	32.231918	1.48E-23	3110	intronic peak	HOMER1	observed	inverted ALUs	no
chr5:79379536-79388791	chr5:79379939	33.033848	3.50E-29	9255	intronic peak	HOMER1	observed	inverted ALUs	no
chr5:79388866-79397246	chr5:79392925	52.54628	1.02E-42	8380	intronic peak	HOMER1	observed	inverted ALUs	no
chr5:79417546-79424623	chr5:79421388	17.005087	5.01E-21	7077	intronic peak	HOMER1	not observed	inverted ALUs	no
chr5:79435994-79438399	chr5:79436638	4.751622	5.78E-06	2405	intronic peak	HOMER1	observed	inverted ALUs	no
chr5:79443091-79447317	chr5:79446652	29.53801	4.30E-32	4226	intronic peak	HOMER1	not observed	inverted ALUs	no
chr5:79454371-79456972	chr5:79455823	12.408632	4.02E-12	2601	intronic peak	HOMER1	observed	inverted ALUs	no
chr5:79464470-79469814	chr5:79467813	19.321573	3.00E-13	5344	intronic peak	HOMER1	observed	inverted ALUs	no
chr5:79492062-79499704	chr5:79494379	12.564754	1.60E-19	7642	intronic peak	HOMER1	observed	inverted ALUs	no
chr5:79499785-79509392	chr5:79501867	17.039051	5.44E-20	9607	intronic peak	HOMER1	observed	inverted ALUs	no
chr5:79623684-79641182	chr5:79633260	13.349691	7.24E-98	17498	intronic peak	PAPD4	observed	inverted ALUs	no
chr5:79668983-79680017	chr5:79670985	29.291609	1.74E-118	11034	intronic peak	PAPD4	observed	inverted ALUs	no
chr5:79682181-79683947	chr5:79683071	6.043189	7.42E-08	1766	intronic peak	PAPD4	observed	inverted ALUs	no
chr5:79684108-79685437	chr5:79684719	8.323487	1.21E-13	1329	intronic peak	PAPD4	observed	inverted ALUs	no
chr5:80134207-80136684	chr5:80134953	18.838718	1.11E-07	2477	intronic peak	SERINC5	not observed	inverted ALUs	no
chr5:80151030-80157254	chr5:80153742	31.428274	4.62E-35	6224	intronic peak	SERINC5	observed	inverted ALUs	no
chr5:80169597-80173480	chr5:80170751	12.33353	2.30E-12	3883	intronic peak	SERINC5	observed	inverted ALUs	no
chr5:80220849-80255793	chr5:80245424	28.399136	1.95E-42	34944	intronic peak	SERINC5	observed	inverted ALUs	no
chr5:80257369-80258489	chr5:80257652	3.890057	3.25E-06	1120	ambiguous or unclear	SERINC5	observed	other ALUs	no
chr5:80258522-80260578	chr5:80259852	7.974691	2.84E-11	2056	other IGR peak	unclear	observed	inverted ALUs	no
chr5:80445034-80448746	chr5:80446909	28.123796	2.12E-70	3712	intronic peak	ZFYVE16	observed	inverted ALUs	no
chr5:80452512-80454396	chr5:80454027	10.49203	3.69E-25	1884	intronic peak	ZFYVE16	not observed	other repeats	no
chr5:80456563-80461980	chr5:80458605	8.408306	3.59E-11	5417	intronic peak	ZFYVE16	observed	inverted ALUs	no
chr5:80464143-80471248	chr5:80467616	42.173965	5.06E-119	7105	intronic peak	ZFYVE16	observed	inverted ALUs	no
chr5:80471381-80473887	chr5:80472390	14.921232	7.69E-16	2506	intronic peak	ZFYVE16	not observed	other repeats	no
chr5:80483155-80488001	chr5:80483882	21.239902	8.32E-10	4846	intronic peak	AC008771.1	observed	inverted ALUs	no
chr5:80609468-80615053	chr5:80611688	21.375872	1.00E-08	5585	intronic peak	LINC01337	not observed	inverted ALUs	no
chr5:80621587-80626832	chr5:80625944	15.795164	1.58E-27	5245	ambiguous or unclear	DHFR,LINC01337	observed	inverted ALUs	no
chr5:80629152-80649259	chr5:80636558	33.253906	2.16E-90	20107	intronic peak	DHFR	observed	inverted ALUs	no
chr5:80656277-80665323	chr5:80657874	20.865099	6.98E-24	9046	intronic peak	MSH3	observed	inverted ALUs	no
chr5:80679288-80685775	chr5:80681269	17.089462	4.11E-30	6487	intronic peak	MSH3	not observed	other ALUs	no
chr5:80685830-80687095	chr5:80686364	6.172655	2.19E-06	1265	intronic peak	MSH3	not observed	other ALUs	no
chr5:80687187-80692172	chr5:80691660	38.543327	8.47E-85	4985	intronic peak	MSH3	observed	other ALUs	no
chr5:80693531-80699694	chr5:80694093	28.298927	5.14E-55	6163	intronic peak	MSH3	not observed	inverted ALUs	no
chr5:80701243-80703481	chr5:80703139	7.138597	6.95E-06	2238	intronic peak	MSH3	not observed	other ALUs	no
chr5:80704996-80712849	chr5:80709216	50.670841	4.62E-49	7853	intronic peak	MSH3	observed	inverted ALUs	no
chr5:80713062-80714139	chr5:80713337	5.839514	5.43E-06	1077	intronic peak	MSH3	not observed	other ALUs	no
chr5:80721475-80725135	chr5:80723622	9.518314	3.82E-11	3660	intronic peak	MSH3	observed	inverted ALUs	no
chr5:80787092-80792641	chr5:80789189	29.863352	5.68E-41	5549	intronic peak	MSH3	observed	inverted ALUs	no
chr5:80812684-80815951	chr5:80814076	10.234715	1.11E-07	3267	intronic peak	MSH3	not observed	inverted ALUs	no
chr5:80879810-80900901	chr5:80888897	42.196518	3.50E-29	21091	other IGR peak	unclear	observed	inverted ALUs	no
chr5:80907218-80911576	chr5:80908815	23.095652	1.11E-07	4358	other IGR peak	unclear	not observed	inverted ALUs	no
chr5:81249603-81251466	chr5:81250529	3.743833	3.52E-06	1863	intronic peak	CKMT2	not observed	other ALUs	no
chr5:81255218-81261309	chr5:81259135	6.499956	9.12E-11	6091	intronic peak	CKMT2	observed	other ALUs	no
chr5:81267878-81269359	chr5:81268766	4.654768	3.55E-08	1481	intronic peak	CKMT2-AS1	not observed	other ALUs	no
chr5:81282911-81296068	chr5:81295635	43.026192	6.25E-109	13157	intronic peak	CKMT2-AS1	observed	inverted ALUs	no
chr5:81296283-81301706	chr5:81297094	25.326048	6.65E-111	5423	intronic peak	CKMT2-AS1	observed	inverted ALUs	no
chr5:81403943-81406199	chr5:81405889	10.704172	1.04E-08	2256	ambiguous or unclear	n/a	not observed	inverted ALUs	no
chr5:81406512-81409071	chr5:81406786	19.918396	1.87E-14	2559	ambiguous or unclear	n/a	not observed	other ALUs	no
chr5:81430529-81432954	chr5:81432369	12.729353	5.08E-19	2425	intronic peak	SSBP2	observed	inverted ALUs	no
chr5:81437989-81439875	chr5:81438939	10.178073	5.57E-13	1886	intronic peak	SSBP2	observed	inverted ALUs	no
chr5:81443330-81445233	chr5:81444651	4.082258	2.63E-06	1903	intronic peak	SSBP2	not observed	inverted ALUs	no
chr5:81451749-81461019	chr5:81457679	16.271162	5.69E-23	9270	intronic peak	SSBP2	observed	inverted ALUs	no
chr5:81461181-81465303	chr5:81463676	24.384499	1.53E-50	4122	intronic peak	SSBP2	observed	inverted ALUs	no
chr5:81479395-81484670	chr5:81482051	33.102001	1.37E-41	5275	intronic peak	SSBP2	observed	inverted ALUs	no
chr5:81491371-81503383	chr5:81500116	10.613623	4.25E-24	12012	intronic peak	SSBP2	observed	inverted ALUs	no
chr5:81503604-81508089	chr5:81504251	4.667096	5.22E-06	4485	intronic peak	SSBP2	not observed	other repeats	no
chr5:81539205-81551170	chr5:81548400	14.873961	1.90E-40	11965	intronic peak	SSBP2	observed	inverted ALUs	no
chr5:81578801-81592119	chr5:81583274	31.622149	9.07E-119	13318	intronic peak	SSBP2	observed	inverted ALUs	no
chr5:81659738-81664383	chr5:81663676	7.02106	5.37E-10	4645	intronic peak	SSBP2	not observed	inverted ALUs	no
chr5:81727829-81730115	chr5:81729591	3.628582	6.80E-07	2286	intronic peak	SSBP2	not observed	other repeats	no
chr5:81765725-81766831	chr5:81766032	4.629947	2.55E-07	1106	ambiguous or unclear	n/a	not observed	other repeats	no
chr5:81767574-81771714	chr5:81769251	6.15775	1.22E-12	4140	other IGR peak	unclear	observed	inverted ALUs	no
chr5:81779854-81784846	chr5:81782288	18.242065	2.77E-34	4992	other IGR peak	unclear	observed	inverted ALUs	no
chr5:81787872-81791529	chr5:81789493	19.88789	5.27E-24	3657	other IGR peak	unclear	not observed	inverted ALUs	no
chr5:81972591-81996984	chr5:81978885	35.590363	7.24E-87	24393	intronic peak	ATG10	observed	inverted ALUs	no
chr5:82004365-82006271	chr5:82004601	4.785565	2.59E-08	1906	intronic peak	ATG10	not observed	other ALUs	no
chr5:82017782-82042880	chr5:82022987	19.775131	6.34E-56	25098	intronic peak	ATG10	observed	inverted ALUs	no
chr5:82043331-82048084	chr5:82046267	5.07464	3.09E-06	4753	intronic peak	ATG10	not observed	other repeats	no
chr5:82055669-82058698	chr5:82057071	7.270188	8.52E-07	3029	intronic peak	ATG10	not observed	other repeats	no
chr5:82059506-82068833	chr5:82064275	14.085524	7.19E-41	9327	intronic peak	ATG10	observed	inverted ALUs	no
chr5:82084847-82088302	chr5:82086732	6.602623	1.94E-09	3455	intronic peak	ATG10	not observed	other repeats	no
chr5:82120402-82126188	chr5:82123061	14.884687	4.16E-24	5786	intronic peak	ATG10	observed	inverted ALUs	no
chr5:82127074-82131042	chr5:82129747	6.740234	2.07E-07	3968	intronic peak	ATG10	not observed	other repeats	no
chr5:82183673-82195747	chr5:82187212	20.733128	1.41E-46	12074	intronic peak	ATG10	observed	inverted ALUs	no
chr5:82215189-82219006	chr5:82218396	7.077206	5.48E-09	3817	intronic peak	ATG10	not observed	other ALUs	no
chr5:82219141-82221838	chr5:82220111	8.4104	1.95E-10	2697	intronic peak	ATG10	not observed	other ALUs	no
chr5:82225249-82230542	chr5:82227864	19.138611	1.36E-24	5293	intronic peak	ATG10	not observed	inverted ALUs	no
chr5:82260072-82268523	chr5:82264668	43.08625	1.19E-67	8451	intronic peak	ATG10	not observed	inverted ALUs	no
chr5:82288382-82294502	chr5:82293926	8.696403	4.86E-08	6120	intronic peak	ATP6AP1L	not observed	inverted ALUs	no
chr5:82305480-82309199	chr5:82307344	13.854245	7.37E-40	3719	intronic peak	ATP6AP1L	observed	inverted ALUs	no
chr5:82364930-82369399	chr5:82368337	23.812725	1.09E-15	4469	intronic peak	ATP6AP1L	not observed	inverted ALUs	no
chr5:82437652-82444015	chr5:82440391	9.008033	1.45E-12	6363	other IGR peak	unclear	observed	inverted ALUs	no
chr5:82462654-82466392	chr5:82465735	15.740217	2.29E-14	3738	ambiguous or unclear	n/a	not observed	inverted ALUs	no
chr5:82466713-82472722	chr5:82467317	31.215981	1.44E-36	6009	ambiguous or unclear	n/a	not observed	other repeats	no
chr5:82473253-82478223	chr5:82473632	38.165432	1.09E-15	4970	ambiguous or unclear	n/a	not observed	other ALUs	no
chr5:82544505-82545401	chr5:82544861	5.648557	6.30E-06	896	ambiguous or unclear	n/a	not observed	other ALUs	no
chr5:82578333-82579837	chr5:82578667	6.913709	4.42E-08	1504	ambiguous or unclear	n/a	not observed	other ALUs	no
chr5:82624967-82638680	chr5:82631895	34.584206	2.91E-70	13713	other IGR peak	unclear	observed	inverted ALUs	no
chr5:82680570-82684566	chr5:82683003	7.554824	1.94E-08	3996	ambiguous or unclear	n/a	not observed	other repeats	no
chr5:82699004-82702366	chr5:82699880	9.265965	1.72E-07	3362	ambiguous or unclear	n/a	not observed	other repeats	no
chr5:82736294-82738523	chr5:82738100	6.739808	5.77E-06	2229	ambiguous or unclear	n/a	not observed	other repeats	no
chr5:82738601-82744601	chr5:82741032	37.819653	2.79E-70	6000	other IGR peak	unclear	observed	inverted ALUs	no
chr5:82752536-82759617	chr5:82756095	40.514584	2.62E-54	7081	other IGR peak	unclear	observed	other ALUs	no
chr5:82791046-82796234	chr5:82793834	10.216236	1.13E-06	5188	ambiguous or unclear	n/a	not observed	other repeats	no
chr5:82813936-82820022	chr5:82817847	15.23883	1.00E-08	6086	ambiguous or unclear	n/a	not observed	inverted ALUs	no
chr5:82851256-82857859	chr5:82853264	69.619049	6.18E-25	6603	intronic peak	LINC01338	not observed	inverted ALUs	no
chr5:83060157-83062074	chr5:83061245	7.316637	1.17E-13	1917	intronic peak	TMEM167A	observed	inverted ALUs	no
chr5:83071237-83077508	chr5:83074317	6.894116	5.87E-17	6271	intronic peak	TMEM167A	observed	inverted ALUs	no
chr5:83077805-83082656	chr5:83080098	23.30707	2.92E-36	4851	intronic peak	XRCC4	observed	inverted ALUs	no
chr5:83083499-83094421	chr5:83089507	19.248341	5.83E-24	10922	intronic peak	XRCC4	observed	inverted ALUs	no
chr5:83111239-83116714	chr5:83114745	14.499984	1.60E-35	5475	intronic peak	XRCC4	observed	inverted ALUs	no
chr5:83146709-83165127	chr5:83153138	43.370159	5.73E-98	18418	intronic peak	XRCC4	observed	inverted ALUs	no
chr5:83188545-83195823	chr5:83192071	24.579201	4.58E-32	7278	intronic peak	XRCC4	not observed	inverted ALUs	no
chr5:83301683-83305312	chr5:83303594	17.93251	4.20E-22	3629	intronic peak	XRCC4	observed	inverted ALUs	no
chr5:85284326-85287730	chr5:85285796	27.845987	8.32E-10	3404	ambiguous or unclear	n/a	not observed	inverted ALUs	no
chr5:85309496-85317405	chr5:85313483	49.80801	1.11E-07	7909	other IGR peak	unclear	observed	inverted ALUs	no
chr5:85390386-85393720	chr5:85391506	12.847328	6.36E-11	3334	ambiguous or unclear	n/a	not observed	other ALUs	no
chr5:85403693-85404678	chr5:85404013	6.966481	3.88E-06	985	ambiguous or unclear	n/a	not observed	other repeats	no
chr5:85420364-85421867	chr5:85421202	28.913801	6.36E-11	1503	ambiguous or unclear	n/a	not observed	other repeats	no
chr5:85441909-85447117	chr5:85443330	9.915053	1.81E-11	5208	ambiguous or unclear	n/a	not observed	other repeats	no
chr5:85486530-85490327	chr5:85489972	11.959267	2.24E-20	3797	ambiguous or unclear	n/a	not observed	other repeats	no
chr5:85490474-85491660	chr5:85491186	7.883131	2.74E-12	1186	ambiguous or unclear	n/a	not observed	other repeats	no
chr5:85491683-85497822	chr5:85496740	4.520576	1.63E-08	6139	ambiguous or unclear	n/a	not observed	other repeats	no
chr5:85497861-85499198	chr5:85498931	5.499835	3.38E-07	1337	ambiguous or unclear	n/a	not observed	other repeats	no
chr5:85524344-85535742	chr5:85528582	19.572718	8.41E-109	11398	other IGR peak	unclear	not observed	other ALUs	no
chr5:85535943-85537140	chr5:85536196	4.113309	3.09E-08	1197	ambiguous or unclear	n/a	not observed	no repeat	no
chr5:85537310-85539926	chr5:85538101	3.562101	3.03E-06	2616	ambiguous or unclear	n/a	not observed	other ALUs	no
chr5:85552451-85554530	chr5:85552847	3.575306	4.03E-06	2079	ambiguous or unclear	n/a	not observed	other repeats	no
chr5:85559783-85569971	chr5:85567449	10.915549	1.57E-68	10188	other IGR peak	unclear	not observed	other ALUs	no
chr5:85598760-85600124	chr5:85599801	4.114233	9.00E-10	1364	ambiguous or unclear	n/a	not observed	other repeats	no
chr5:85600401-85601739	chr5:85600940	4.622322	5.08E-12	1338	ambiguous or unclear	n/a	not observed	other repeats	no
chr5:85614661-85618342	chr5:85617503	4.591342	1.03E-19	3681	other IGR peak	unclear	not observed	other repeats	no
chr5:85634396-85639072	chr5:85637617	65.496132	1.88E-88	4676	other IGR peak	unclear	not observed	other repeats	no
chr5:85671321-85673263	chr5:85672708	4.719	4.60E-06	1942	ambiguous or unclear	n/a	not observed	other repeats	no
chr5:85673374-85675844	chr5:85674421	9.14218	4.05E-12	2470	other IGR peak	unclear	observed	inverted ALUs	no
chr5:85676052-85684081	chr5:85681000	8.392766	5.12E-15	8029	ambiguous or unclear	n/a	observed	other ALUs	no
chr5:85686937-85695540	chr5:85691788	36.736046	3.21E-67	8603	other IGR peak	unclear	observed	inverted ALUs	no
chr5:85807091-85815872	chr5:85808646	10.904526	1.11E-07	8781	ambiguous or unclear	n/a	not observed	inverted ALUs	no
chr5:85829036-85832957	chr5:85831018	23.973898	3.00E-13	3921	other IGR peak	unclear	observed	inverted ALUs	no
chr5:85856910-85861118	chr5:85857575	12.576571	1.61E-12	4208	ambiguous or unclear	n/a	not observed	other ALUs	no
chr5:86144792-86147324	chr5:86145712	24.717121	1.11E-07	2532	ambiguous or unclear	n/a	not observed	other repeats	no
chr5:86164153-86171669	chr5:86168249	64.548698	1.13E-06	7516	ambiguous or unclear	n/a	not observed	inverted ALUs	no
chr5:86198115-86201433	chr5:86200731	13.579074	1.13E-06	3318	other IGR peak	unclear	not observed	inverted ALUs	no
chr5:86217826-86222409	chr5:86220008	46.131092	1.59E-19	4583	other IGR peak	unclear	not observed	inverted ALUs	no
chr5:86252659-86258493	chr5:86255602	13.709009	4.94E-15	5834	other IGR peak	unclear	observed	inverted ALUs	no
chr5:86279106-86282189	chr5:86280766	19.975645	1.87E-14	3083	ambiguous or unclear	n/a	not observed	other repeats	no
chr5:86294960-86299894	chr5:86297248	12.164268	6.77E-13	4934	ambiguous or unclear	n/a	not observed	other repeats	no
chr5:86315636-86318298	chr5:86317933	8.794509	1.61E-09	2662	other IGR peak	unclear	observed	inverted ALUs	no
chr5:86329579-86334078	chr5:86333152	10.128005	1.17E-13	4499	ambiguous or unclear	n/a	not observed	other repeats	no
chr5:86372456-86375766	chr5:86374956	11.731763	5.72E-20	3310	other IGR peak	unclear	not observed	other repeats	no
chr5:86375854-86381068	chr5:86380776	21.201778	3.97E-42	5214	intronic peak	AC016550.3	not observed	other ALUs	no
chr5:86381639-86397262	chr5:86382963	37.853405	3.51E-150	15623	upstream peak	AC016550.3	not observed	other ALUs	no
chr5:86410382-86433742	chr5:86421955	72.234802	4.02E-260	23360	other IGR peak	unclear	observed	inverted ALUs	no
chr5:86438806-86441993	chr5:86440692	5.892467	6.63E-11	3187	other IGR peak	unclear	not observed	other repeats	no
chr5:86451031-86454352	chr5:86453722	10.681087	2.01E-16	3321	other IGR peak	unclear	observed	inverted ALUs	no
chr5:86454651-86455355	chr5:86455036	8.294724	1.66E-10	704	other IGR peak	unclear	not observed	other repeats	no
chr5:86493944-86497054	chr5:86494739	5.383002	1.28E-08	3110	ambiguous or unclear	n/a	not observed	other ALUs	no
chr5:86499750-86506252	chr5:86503871	20.167624	2.57E-74	6502	other IGR peak	unclear	observed	inverted ALUs	no
chr5:86506723-86510132	chr5:86508733	9.280812	1.78E-20	3409	ambiguous or unclear	n/a	not observed	other repeats	no
chr5:86516898-86520206	chr5:86518365	8.725063	4.46E-19	3308	ambiguous or unclear	n/a	not observed	other ALUs	no
chr5:86554792-86556491	chr5:86555448	7.738335	1.37E-12	1699	ambiguous or unclear	n/a	not observed	other repeats	no
chr5:86556597-86559325	chr5:86557238	6.213344	2.20E-07	2728	ambiguous or unclear	n/a	not observed	other ALUs	no
chr5:87268868-87284514	chr5:87270991	23.908545	1.71E-71	15646	intronic peak	RASA1	observed	inverted ALUs	no
chr5:87289006-87292542	chr5:87291237	6.103364	2.30E-11	3536	intronic peak	RASA1	observed	inverted ALUs	no
chr5:87297125-87298430	chr5:87298022	4.685561	1.44E-06	1305	intronic peak	RASA1	not observed	other ALUs	no
chr5:87298596-87300239	chr5:87299104	4.452075	4.54E-06	1643	intronic peak	RASA1	not observed	other repeats	no
chr5:87318246-87331936	chr5:87322323	14.657679	7.70E-38	13690	intronic peak	RASA1	observed	inverted ALUs	no
chr5:87335690-87336400	chr5:87336108	3.899189	9.23E-06	710	intronic peak	RASA1	not observed	other ALUs	no
chr5:87354391-87362691	chr5:87357169	11.714585	9.06E-46	8300	intronic peak	RASA1	observed	inverted ALUs	no
chr5:87370165-87371156	chr5:87370434	2.666041	5.65E-07	991	intronic peak	RASA1	observed	other ALUs	no
chr5:87373360-87376483	chr5:87376291	2.481096	6.62E-07	3123	intronic peak	AC018754.1	observed	other ALUs	no
chr5:87377108-87389081	chr5:87383476	14.596229	2.12E-177	11973	intronic peak	RASA1	observed	inverted ALUs	no
chr5:87395185-87399627	chr5:87398317	13.830493	9.35E-60	4442	intronic peak	CCNH	observed	inverted ALUs	no
chr5:88185947-88189944	chr5:88187283	10.230774	3.29E-47	3997	downstream peak	TMEM161B	observed	inverted ALUs	no
chr5:88223972-88225204	chr5:88224302	14.015018	2.80E-31	1232	intronic peak	TMEM161B	not observed	other ALUs	no
chr5:88225356-88226130	chr5:88225580	5.090727	4.47E-06	774	intronic peak	TMEM161B	not observed	other repeats	no
chr5:88228375-88233449	chr5:88230130	12.969003	3.69E-26	5074	intronic peak	TMEM161B	not observed	inverted ALUs	no
chr5:88291717-88302607	chr5:88296914	18.163467	8.56E-54	10890	intronic peak	TMEM161B-AS1	observed	inverted ALUs	no
chr5:88305596-88307714	chr5:88307269	17.183908	1.09E-15	2118	intronic peak	TMEM161B-AS1	not observed	other repeats	no
chr5:88307765-88311869	chr5:88308694	22.527779	1.09E-15	4104	intronic peak	TMEM161B-AS1	not observed	other repeats	no
chr5:88323671-88326981	chr5:88325125	12.423084	6.36E-11	3310	intronic peak	TMEM161B-AS1	observed	inverted ALUs	no
chr5:88352049-88358043	chr5:88354429	71.943245	1.87E-14	5994	intronic peak	TMEM161B-AS1	not observed	inverted ALUs	no
chr5:88749129-88755217	chr5:88749733	11.123106	2.91E-14	6088	intronic peak	MEF2C	observed	inverted ALUs	no
chr5:88761540-88767152	chr5:88764343	12.328812	4.85E-22	5612	intronic peak	MEF2C	observed	inverted ALUs	no
chr5:88778090-88784578	chr5:88780582	6.326442	1.33E-09	6488	intronic peak	MEF2C	observed	inverted ALUs	no
chr5:88800726-88803269	chr5:88802110	5.387609	5.36E-10	2543	intronic peak	MEF2C	observed	other ALUs	no
chr5:88913567-88918706	chr5:88915279	13.705214	1.58E-28	5139	intronic peak	MEF2C-AS1	observed	inverted ALUs	no
chr5:88967271-88973060	chr5:88972102	15.322768	1.00E-08	5789	intronic peak	MEF2C-AS1	not observed	inverted ALUs	no
chr5:90196865-90199814	chr5:90198168	45.182259	1.13E-06	2949	intronic peak	LINC01339	not observed	other repeats	no
chr5:90449575-90458392	chr5:90452505	29.828564	7.54E-21	8817	downstream peak	MBLAC2	observed	inverted ALUs	no
chr5:90476094-90483738	chr5:90479130	10.291879	5.77E-23	7644	intronic peak	POLR3G	observed	inverted ALUs	no
chr5:90488776-90496260	chr5:90489853	21.883015	4.52E-12	7484	intronic peak	POLR3G	observed	inverted ALUs	no
chr5:90570835-90575372	chr5:90573431	28.456656	9.18E-45	4537	intronic peak	ADGRV1	observed	other ALUs	no
chr5:90605472-90610324	chr5:90609020	22.772827	1.11E-07	4852	intronic peak	ADGRV1	not observed	other repeats	no
chr5:90718973-90720166	chr5:90719671	3.560023	3.39E-07	1193	intronic peak	ADGRV1	observed	other ALUs	no
chr5:90721027-90725766	chr5:90723700	12.704631	6.58E-19	4739	intronic peak	ADGRV1	observed	inverted ALUs	no
chr5:90807637-90810796	chr5:90809965	30.374681	1.43E-33	3159	intronic peak	ADGRV1	observed	inverted ALUs	no
chr5:90892085-90900481	chr5:90897106	11.594482	1.02E-43	8396	intronic peak	ADGRV1	observed	inverted ALUs	no
chr5:90976186-90981268	chr5:90978598	11.355802	5.73E-11	5082	intronic peak	ADGRV1	observed	inverted ALUs	no
chr5:90985680-90989221	chr5:90987202	5.238327	4.04E-07	3541	intronic peak	ADGRV1	observed	other ALUs	no
chr5:91024895-91029818	chr5:91027826	5.324275	2.85E-07	4923	intronic peak	ADGRV1	observed	inverted ALUs	no
chr5:91040145-91044678	chr5:91042042	16.573923	1.41E-35	4533	intronic peak	ADGRV1	observed	other repeats	no
chr5:91049731-91053069	chr5:91051380	10.796828	3.84E-12	3338	intronic peak	ADGRV1	not observed	inverted ALUs	no
chr5:91074325-91078360	chr5:91077388	4.068383	9.72E-06	4035	intronic peak	ADGRV1	not observed	other repeats	no
chr5:91078625-91084122	chr5:91082205	7.237774	1.37E-10	5497	intronic peak	ADGRV1	observed	inverted ALUs	no
chr5:91086305-91102386	chr5:91093616	58.170105	2.80E-203	16081	intronic peak	ADGRV1	not observed	inverted ALUs	no
chr5:91103503-91106736	chr5:91104696	4.401027	1.77E-06	3233	intronic peak	ADGRV1	observed	other ALUs	no
chr5:91131795-91138374	chr5:91134564	21.106493	1.54E-39	6579	intronic peak	ADGRV1	observed	inverted ALUs	no
chr5:91141953-91150500	chr5:91146645	10.000943	6.60E-15	8547	intronic peak	ADGRV1	observed	inverted ALUs	no
chr5:91292513-91304429	chr5:91300704	40.609154	1.13E-06	11916	ambiguous or unclear	n/a	not observed	inverted ALUs	no
chr5:91385596-91396379	chr5:91389941	26.487848	2.95E-33	10783	intronic peak	ARRDC3-AS1	observed	inverted ALUs	no
chr5:91410660-91415360	chr5:91413392	11.240846	2.16E-12	4700	intronic peak	ARRDC3-AS1	not observed	inverted ALUs	no
chr5:91422549-91429800	chr5:91427004	15.869819	2.98E-16	7251	intronic peak	ARRDC3-AS1	observed	inverted ALUs	no
chr5:91430607-91432716	chr5:91431580	11.921041	1.00E-08	2109	intronic peak	ARRDC3-AS1	not observed	inverted ALUs	no
chr5:91432817-91436632	chr5:91434153	23.258171	1.59E-19	3815	intronic peak	ARRDC3-AS1	not observed	other ALUs	no
chr5:93629375-93652932	chr5:93647353	31.53755	3.42E-22	23557	intronic peak	FAM172A	observed	inverted ALUs	no
chr5:93660618-93668531	chr5:93665021	37.096817	8.32E-10	7913	intronic peak	FAM172A	not observed	inverted ALUs	no
chr5:93701748-93712508	chr5:93707328	33.993832	1.43E-33	10760	intronic peak	FAM172A	not observed	inverted ALUs	no
chr5:93717224-93719784	chr5:93719120	6.392558	5.08E-06	2560	intronic peak	FAM172A	not observed	inverted ALUs	no
chr5:93742421-93746464	chr5:93744837	12.343455	1.48E-13	4043	intronic peak	FAM172A	not observed	inverted ALUs	no
chr5:93766766-93770326	chr5:93768391	29.974091	1.09E-34	3560	intronic peak	FAM172A	observed	inverted ALUs	no
chr5:93865440-93870919	chr5:93866966	11.425321	1.49E-10	5479	intronic peak	FAM172A	not observed	inverted ALUs	no
chr5:93871007-93878403	chr5:93872587	30.176731	6.18E-25	7396	intronic peak	FAM172A	not observed	inverted ALUs	no
chr5:93915694-93919492	chr5:93918281	25.806076	2.47E-26	3798	intronic peak	FAM172A	not observed	inverted ALUs	no
chr5:93930978-93935619	chr5:93932921	6.108665	4.35E-06	4641	intronic peak	FAM172A	not observed	other ALUs	no
chr5:93948815-93952847	chr5:93950428	6.283847	9.62E-06	4032	intronic peak	FAM172A	not observed	inverted ALUs	no
chr5:93968889-93985522	chr5:93974042	20.737808	9.67E-21	16633	intronic peak	FAM172A	observed	inverted ALUs	no
chr5:94002952-94008650	chr5:94006070	11.508738	8.72E-12	5698	intronic peak	FAM172A	not observed	inverted ALUs	no
chr5:94026597-94051334	chr5:94047917	31.791313	2.30E-70	24737	intronic peak	FAM172A	observed	inverted ALUs	no
chr5:94085501-94091025	chr5:94087042	16.663897	4.52E-12	5524	intronic peak	FAM172A	not observed	inverted ALUs	no
chr5:94619257-94621946	chr5:94621634	7.845874	2.32E-06	2689	intronic peak	SLF1	not observed	other ALUs	no
chr5:94622211-94628357	chr5:94627398	20.525585	3.00E-13	6146	intronic peak	SLF1	observed	inverted ALUs	no
chr5:94663374-94667000	chr5:94664819	18.704433	1.14E-27	3626	intronic peak	SLF1	observed	inverted ALUs	no
chr5:94672462-94678735	chr5:94677396	20.261574	4.84E-47	6273	intronic peak	SLF1	observed	inverted ALUs	no
chr5:94678880-94686749	chr5:94680679	9.166766	3.42E-19	7869	intronic peak	SLF1	observed	inverted ALUs	no
chr5:95489846-95490630	chr5:95490300	9.251261	7.13E-09	784	intronic peak	TTC37	not observed	other ALUs	no
chr5:95557174-95565166	chr5:95560567	37.755753	4.30E-32	7992	intronic peak	ARSK	observed	inverted ALUs	no
chr5:95586493-95591660	chr5:95588223	27.124531	6.36E-11	5167	intronic peak	ARSK	observed	inverted ALUs	no
chr5:95648326-95652335	chr5:95651544	7.985098	4.14E-11	4009	intronic peak	RFESD	observed	inverted ALUs	no
chr5:95738047-95742887	chr5:95740666	5.270015	2.95E-15	4840	intronic peak	RHOBTB3	observed	inverted ALUs	no
chr5:95743044-95748412	chr5:95745499	6.357671	3.88E-17	5368	intronic peak	RHOBTB3	observed	inverted ALUs	no
chr5:95763163-95769172	chr5:95766979	77.001205	0	6009	intronic peak	RHOBTB3	observed	inverted ALUs	no
chr5:95780367-95781720	chr5:95781247	9.124199	3.92E-33	1353	intronic peak	RHOBTB3	not observed	other ALUs	no
chr5:95782834-95785175	chr5:95783177	24.855492	1.05E-61	2341	intronic peak	RHOBTB3	observed	inverted ALUs	no
chr5:95789340-95793311	chr5:95792157	17.435293	4.74E-158	3971	intronic peak	RHOBTB3	observed	inverted ALUs	no
chr5:95804268-95809805	chr5:95806629	13.263999	1.11E-07	5537	intronic peak	GLRX	not observed	inverted ALUs	no
chr5:95891384-95895812	chr5:95892814	24.092655	4.83E-30	4428	intronic peak	ELL2	observed	inverted ALUs	no
chr5:95913943-95927676	chr5:95927274	146.287857	0	13733	intronic peak	ELL2	observed	inverted ALUs	no
chr5:95927860-95942846	chr5:95928250	138.682938	0	14986	intronic peak	ELL2	not observed	inverted ALUs	no
chr5:96710082-96716820	chr5:96713687	28.52948	6.18E-25	6738	intronic peak	CAST	not observed	inverted ALUs	no
chr5:96722520-96727854	chr5:96725577	31.761023	2.73E-71	5334	intronic peak	CAST	observed	inverted ALUs	no
chr5:96779710-96785099	chr5:96784771	12.119099	8.21E-25	5389	intronic peak	ERAP1	observed	inverted ALUs	no
chr5:96785532-96787454	chr5:96786999	7.827238	1.89E-10	1922	intronic peak	ERAP1	not observed	other ALUs	no
chr5:96885478-96894062	chr5:96891246	68.706528	1.11E-07	8584	intronic peak	ERAP2	not observed	inverted ALUs	no
chr5:96903616-96909717	chr5:96908334	32.110592	3.42E-22	6101	intronic peak	ERAP2	not observed	inverted ALUs	no
chr5:96937876-96948238	chr5:96944487	32.596851	3.48E-61	10362	intronic peak	LNPEP	observed	inverted ALUs	no
chr5:96948434-96951733	chr5:96949722	8.097712	3.56E-08	3299	intronic peak	LNPEP	not observed	other ALUs	no
chr5:96952447-96954900	chr5:96954460	10.618212	2.02E-11	2453	intronic peak	LNPEP	not observed	other ALUs	no
chr5:96954926-96960125	chr5:96958078	35.691132	1.27E-84	5199	intronic peak	LNPEP	observed	inverted ALUs	no
chr5:96992980-96996408	chr5:96995398	37.975285	1.09E-210	3428	intronic peak	LNPEP	observed	inverted ALUs	no
chr5:97137447-97152872	chr5:97142526	24.056181	3.16E-81	15425	intronic peak	LIX1	observed	inverted ALUs	no
chr5:97163111-97167060	chr5:97164855	34.837929	3.43E-142	3949	intronic peak	RIOK2	observed	inverted ALUs	no
chr5:97172904-97178728	chr5:97175512	13.843879	2.62E-33	5824	intronic peak	RIOK2	observed	inverted ALUs	no
chr5:97179034-97182944	chr5:97179585	10.804232	7.29E-11	3910	intronic peak	RIOK2	not observed	other ALUs	no
chr5:97227140-97235865	chr5:97233009	23.987013	6.31E-61	8725	intronic peak	LIX1-AS1	not observed	other ALUs	no
chr5:97270705-97278455	chr5:97275083	17.707447	3.30E-33	7750	intronic peak	LIX1-AS1	not observed	other ALUs	no
chr5:97323587-97326397	chr5:97324788	8.425315	9.23E-08	2810	intronic peak	LIX1-AS1	observed	inverted ALUs	no
chr5:97444359-97451943	chr5:97446051	23.081915	6.36E-11	7584	other IGR peak	unclear	observed	inverted ALUs	no
chr5:97474054-97477872	chr5:97476254	35.410969	3.18E-18	3818	other IGR peak	unclear	not observed	inverted ALUs	no
chr5:97503677-97509353	chr5:97505733	25.262062	6.36E-11	5676	intronic peak	LINC01340	not observed	inverted ALUs	no
chr5:97745059-97747267	chr5:97745344	30.938456	1.13E-06	2208	ambiguous or unclear	n/a	not observed	other ALUs	no
chr5:97774150-97780050	chr5:97776029	122.695763	8.32E-10	5900	ambiguous or unclear	n/a	not observed	other repeats	no
chr5:98860605-98869809	chr5:98867614	36.431992	1.07E-216	9204	intronic peak	CHD1	observed	inverted ALUs	no
chr5:98883362-98885957	chr5:98884712	9.289478	4.77E-16	2595	intronic peak	CHD1	observed	inverted ALUs	no
chr5:98888952-98894598	chr5:98891744	26.496964	9.19E-97	5646	intronic peak	CHD1	observed	inverted ALUs	no
chr5:98894814-98896769	chr5:98895525	16.874111	5.50E-67	1955	intronic peak	CHD1	observed	inverted ALUs	no
chr5:98905287-98927015	chr5:98924014	31.468409	1.68E-184	21728	intronic peak	CHD1	observed	inverted ALUs	no
chr5:98943204-98946958	chr5:98945054	5.652207	3.13E-06	3754	intronic peak	LINC02062	not observed	other ALUs	no
chr5:98947301-98953243	chr5:98949745	13.449878	9.21E-18	5942	intronic peak	LINC02062	observed	inverted ALUs	no
chr5:98956928-98961155	chr5:98960255	12.499834	1.13E-06	4227	intronic peak	LINC02062	observed	inverted ALUs	no
chr5:100394727-100395329	chr5:100395026	38.108433	1.11E-07	602	ambiguous or unclear	n/a	not observed	other ALUs	no
chr5:100490500-100493268	chr5:100492845	104.654716	1.13E-06	2768	intronic peak	AC021086.1	not observed	other repeats	no
chr5:100493828-100498055	chr5:100494324	384.471924	8.32E-10	4227	intronic peak	AC021086.1	not observed	other ALUs	no
chr5:100950524-100955109	chr5:100952517	7.25559	5.96E-08	4585	ambiguous or unclear	n/a	not observed	other ALUs	no
chr5:100960660-100963279	chr5:100962570	6.740217	9.94E-06	2619	other IGR peak	unclear	not observed	other repeats	no
chr5:100976001-100979267	chr5:100977068	7.736022	6.23E-07	3266	other IGR peak	unclear	observed	inverted ALUs	no
chr5:100979464-100982812	chr5:100982114	13.609421	6.36E-11	3348	ambiguous or unclear	n/a	not observed	other ALUs	no
chr5:100990835-100997263	chr5:100993674	31.436199	1.18E-79	6428	other IGR peak	unclear	observed	other ALUs	no
chr5:101023641-101030493	chr5:101027048	16.972521	1.11E-07	6852	ambiguous or unclear	n/a	not observed	other repeats	no
chr5:103088272-103096897	chr5:103089918	22.911238	1.66E-26	8625	intronic peak	GIN1	observed	inverted ALUs	no
chr5:103148175-103151632	chr5:103150497	21.355068	4.89E-68	3457	intronic peak	PPIP5K2	observed	inverted ALUs	no
chr5:103190990-103201757	chr5:103195987	12.793346	6.28E-24	10767	intronic peak	PPIP5K2	observed	inverted ALUs	no
chr5:104083948-104099660	chr5:104091454	41.406624	1.09E-96	15712	intronic peak	LINC02163	observed	inverted ALUs	no
chr5:104108481-104113236	chr5:104109949	11.949484	1.59E-103	4755	other IGR peak	unclear	observed	other ALUs	no
chr5:104115127-104118931	chr5:104118566	10.120724	2.44E-64	3804	other IGR peak	unclear	observed	inverted ALUs	no
chr5:104118989-104120515	chr5:104119254	6.264759	2.96E-29	1526	ambiguous or unclear	n/a	not observed	no repeat	no
chr5:104154613-104157660	chr5:104156214	9.454995	1.82E-64	3047	other IGR peak	unclear	observed	other ALUs	no
chr5:104165367-104171485	chr5:104168240	14.761053	5.15E-133	6118	other IGR peak	unclear	observed	inverted ALUs	no
chr5:104171777-104177756	chr5:104173481	15.222995	4.86E-108	5979	other IGR peak	unclear	observed	inverted ALUs	no
chr5:104194013-104202687	chr5:104195794	6.296592	4.58E-25	8674	other IGR peak	unclear	observed	inverted ALUs	no
chr5:104220040-104231562	chr5:104225027	17.314976	1.17E-127	11522	other IGR peak	unclear	observed	inverted ALUs	no
chr5:104290893-104296874	chr5:104293962	9.591704	3.77E-34	5981	other IGR peak	unclear	observed	inverted ALUs	no
chr5:104308670-104311282	chr5:104310231	3.165311	7.64E-07	2612	ambiguous or unclear	n/a	observed	other ALUs	no
chr5:104311747-104326077	chr5:104319129	38.332378	9.51E-206	14330	other IGR peak	unclear	observed	inverted ALUs	no
chr5:104327737-104331256	chr5:104328614	4.286363	1.42E-07	3519	ambiguous or unclear	n/a	not observed	other repeats	no
chr5:104658673-104670945	chr5:104666392	56.820797	3.14E-57	12272	intronic peak	AC099520.1	observed	inverted ALUs	no
chr5:104742654-104759650	chr5:104747480	71.595787	4.53E-92	16996	intronic peak	AC099520.1	not observed	other ALUs	no
chr5:104782992-104788318	chr5:104784867	34.319798	1.44E-36	5326	intronic peak	AC099520.1	not observed	other repeats	no
chr5:104829808-104833313	chr5:104830872	8.926964	5.14E-08	3505	intronic peak	AC099520.1	not observed	other repeats	no
chr5:104847513-104850768	chr5:104849421	15.38013	4.52E-12	3255	intronic peak	AC099520.1	not observed	other repeats	no
chr5:104859785-104871058	chr5:104868502	45.169846	1.29E-89	11273	intronic peak	AC099520.1	not observed	other repeats	no
chr5:105033843-105041961	chr5:105038682	17.24831	3.54E-90	8118	intronic peak	AC099520.1	not observed	other repeats	no
chr5:105067937-105076154	chr5:105070850	13.714415	5.26E-50	8217	intronic peak	AC099520.1	observed	inverted ALUs	no
chr5:105076502-105088995	chr5:105083800	27.208151	8.86E-152	12493	intronic peak	AC099520.1	not observed	other ALUs	no
chr5:105111369-105120685	chr5:105116386	5.422963	1.39E-13	9316	intronic peak	AC099520.1	not observed	inverted ALUs	no
chr5:105137799-105149649	chr5:105144540	34.230373	3.00E-168	11850	intronic peak	AC099520.1	observed	inverted ALUs	no
chr5:105152724-105156286	chr5:105154253	4.433925	1.67E-09	3562	intronic peak	AC099520.1	not observed	other ALUs	no
chr5:105168716-105173684	chr5:105171086	10.141554	1.00E-40	4968	intronic peak	AC099520.1	not observed	other repeats	no
chr5:105180784-105183238	chr5:105182323	4.640865	1.93E-13	2454	intronic peak	AC099520.1	not observed	other repeats	no
chr5:105186739-105187903	chr5:105187221	6.204716	5.62E-08	1164	intronic peak	AC099520.1	not observed	other repeats	no
chr5:105188182-105190589	chr5:105188476	4.811967	3.92E-14	2407	intronic peak	AC099520.1	not observed	other repeats	no
chr5:105193212-105194072	chr5:105193500	3.974746	4.38E-09	860	intronic peak	AC099520.1	not observed	other repeats	no
chr5:105194193-105197453	chr5:105194757	10.259305	3.28E-29	3260	intronic peak	AC099520.1	not observed	other repeats	no
chr5:105202802-105204036	chr5:105203423	5.898694	4.14E-09	1234	intronic peak	AC099520.1	not observed	other repeats	no
chr5:105279580-105281804	chr5:105280005	5.856201	3.22E-13	2224	intronic peak	AC099520.1	observed	inverted ALUs	no
chr5:105295681-105297555	chr5:105296010	4.727053	2.69E-06	1874	intronic peak	AC099520.1	not observed	other repeats	no
chr5:105345117-105346090	chr5:105345806	3.899376	5.83E-07	973	intronic peak	AC099520.1	not observed	other repeats	no
chr5:105346181-105349534	chr5:105347996	8.254322	1.64E-31	3353	intronic peak	AC099520.1	not observed	other ALUs	no
chr5:105370156-105371269	chr5:105370797	4.90111	7.73E-08	1113	intronic peak	AC099520.1	not observed	other repeats	no
chr5:105371341-105373138	chr5:105371888	4.453887	7.92E-11	1797	intronic peak	AC099520.1	not observed	other repeats	no
chr5:105373193-105374196	chr5:105373636	4.956059	1.33E-07	1003	intronic peak	AC099520.1	not observed	other repeats	no
chr5:105378934-105383127	chr5:105381208	25.744249	1.73E-150	4193	intronic peak	AC099520.1	not observed	other repeats	no
chr5:106075911-106078021	chr5:106076306	140.135345	1.11E-07	2110	ambiguous or unclear	n/a	not observed	other ALUs	no
chr5:107990668-107998276	chr5:107993957	28.473614	6.18E-25	7608	intronic peak	FBXL17	not observed	inverted ALUs	no
chr5:108072827-108084719	chr5:108076306	24.228004	1.59E-19	11892	intronic peak	FBXL17	observed	inverted ALUs	no
chr5:108084727-108091870	chr5:108090540	20.198212	4.52E-12	7143	intronic peak	FBXL17	observed	inverted ALUs	no
chr5:108103638-108113029	chr5:108108211	30.291605	2.18E-42	9391	intronic peak	FBXL17	not observed	inverted ALUs	no
chr5:108117298-108123656	chr5:108120797	12.814706	1.98E-13	6358	intronic peak	FBXL17	not observed	inverted ALUs	no
chr5:108161546-108166861	chr5:108162877	26.96003	7.00E-55	5315	intronic peak	FBXL17	observed	inverted ALUs	no
chr5:108175779-108186511	chr5:108185167	28.762136	1.51E-59	10732	intronic peak	FBXL17	observed	inverted ALUs	no
chr5:108186715-108192805	chr5:108190416	30.675713	1.11E-07	6090	intronic peak	FBXL17	not observed	other ALUs	no
chr5:108218243-108223676	chr5:108218703	15.482855	3.16E-16	5433	intronic peak	FBXL17	not observed	inverted ALUs	no
chr5:108270773-108274726	chr5:108272940	20.404587	6.06E-17	3953	intronic peak	FBXL17	not observed	inverted ALUs	no
chr5:108288111-108296726	chr5:108292784	62.878685	5.96E-145	8615	intronic peak	FBXL17	observed	inverted ALUs	no
chr5:108749482-108760300	chr5:108756566	25.856565	6.36E-11	10818	intronic peak	FER	not observed	inverted ALUs	no
chr5:108761323-108769022	chr5:108765203	39.614651	3.18E-18	7699	intronic peak	FER	not observed	inverted ALUs	no
chr5:108798322-108803244	chr5:108801526	11.717841	4.32E-11	4922	intronic peak	FER	observed	inverted ALUs	no
chr5:108813657-108821629	chr5:108818946	23.865036	1.09E-15	7972	intronic peak	FER	not observed	inverted ALUs	no
chr5:108843558-108847932	chr5:108847005	11.081223	2.62E-10	4374	intronic peak	FER	observed	inverted ALUs	no
chr5:108848905-108851326	chr5:108849920	7.318596	2.85E-07	2421	intronic peak	FER	not observed	other ALUs	no
chr5:108904359-108906824	chr5:108906247	6.02702	9.55E-06	2465	intronic peak	FER	not observed	other repeats	no
chr5:108906876-108912630	chr5:108907977	16.497824	2.03E-31	5754	intronic peak	FER	observed	inverted ALUs	no
chr5:108922755-108926294	chr5:108925041	10.10243	1.63E-12	3539	intronic peak	FER	not observed	other ALUs	no
chr5:108962112-108966520	chr5:108963868	7.008534	3.77E-14	4408	intronic peak	FER	not observed	inverted ALUs	no
chr5:108966573-108972951	chr5:108967404	10.225389	7.12E-19	6378	intronic peak	FER	observed	inverted ALUs	no
chr5:109004468-109013826	chr5:109010072	30.421305	6.18E-25	9358	intronic peak	FER	not observed	inverted ALUs	no
chr5:109037603-109040170	chr5:109037968	10.193578	1.11E-07	2567	intronic peak	FER	not observed	other repeats	no
chr5:109040262-109045039	chr5:109043801	38.894608	6.36E-11	4777	intronic peak	FER	not observed	inverted ALUs	no
chr5:109049078-109051601	chr5:109049905	7.999112	1.30E-08	2523	intronic peak	FER	not observed	other repeats	no
chr5:109052341-109062549	chr5:109053020	27.421616	3.25E-56	10208	intronic peak	FER	observed	inverted ALUs	no
chr5:109110907-109112076	chr5:109111373	5.218777	1.32E-06	1169	intronic peak	FER	not observed	other repeats	no
chr5:109121134-109125161	chr5:109123960	12.285259	2.57E-21	4027	intronic peak	FER	observed	inverted ALUs	no
chr5:109125250-109129255	chr5:109125769	6.129009	8.62E-09	4005	intronic peak	FER	not observed	other ALUs	no
chr5:109344468-109353367	chr5:109352633	101.40464	0	8899	intronic peak	PJA2	not observed	other ALUs	no
chr5:109353628-109358170	chr5:109355261	78.514503	0	4542	intronic peak	PJA2	not observed	other ALUs	no
chr5:109379416-109381751	chr5:109380541	5.810497	5.10E-08	2335	intronic peak	PJA2	not observed	inverted ALUs	no
chr5:109383631-109386130	chr5:109384258	9.663252	1.02E-10	2499	intronic peak	PJA2	observed	inverted ALUs	no
chr5:109392643-109398780	chr5:109396338	28.178934	9.04E-52	6137	intronic peak	PJA2	observed	inverted ALUs	no
chr5:109771405-109774784	chr5:109772618	6.129024	5.28E-06	3379	intronic peak	MAN2A1	not observed	inverted ALUs	no
chr5:109795481-109801214	chr5:109799447	14.076395	8.81E-41	5733	intronic peak	MAN2A1	observed	inverted ALUs	no
chr5:109825195-109832147	chr5:109826667	6.89549	9.65E-15	6952	intronic peak	MAN2A1	observed	inverted ALUs	no
chr5:109833121-109838808	chr5:109834166	4.896251	8.19E-08	5687	intronic peak	MAN2A1	observed	other ALUs	no
chr5:109869576-109873148	chr5:109870233	22.375954	1.13E-06	3572	ambiguous or unclear	n/a	not observed	inverted ALUs	no
chr5:110720937-110724475	chr5:110721565	41.601482	3.00E-13	3538	intronic peak	TMEM232	not observed	other repeats	no
chr5:111507417-111512560	chr5:111511065	13.239094	1.34E-36	5143	intronic peak	STARD4	not observed	other repeats	no
chr5:112709242-112717447	chr5:112713576	19.646801	1.11E-25	8205	intronic peak	APC	observed	inverted ALUs	no
chr5:112719383-112728843	chr5:112724566	14.318938	3.06E-13	9460	intronic peak	APC	observed	inverted ALUs	no
chr5:112733538-112737812	chr5:112736125	14.243626	1.45E-18	4274	intronic peak	APC	observed	inverted ALUs	no
chr5:112747976-112749698	chr5:112749262	6.713589	5.44E-07	1722	intronic peak	APC	not observed	inverted ALUs	no
chr5:112755023-112766480	chr5:112764729	11.358679	1.01E-19	11457	intronic peak	APC	observed	inverted ALUs	no
chr5:112776242-112779665	chr5:112777710	6.315524	2.38E-07	3423	intronic peak	APC	observed	inverted ALUs	no
chr5:112781076-112787466	chr5:112785637	9.089539	1.13E-12	6390	intronic peak	APC	observed	inverted ALUs	no
chr5:112801458-112813873	chr5:112805704	22.690847	1.72E-24	12415	intronic peak	APC	not observed	inverted ALUs	no
chr5:112815587-112822593	chr5:112820832	23.189737	5.00E-39	7006	intronic peak	APC	observed	inverted ALUs	no
chr5:112869830-112876744	chr5:112870833	14.602491	1.32E-31	6914	intronic peak	AC008575.2	observed	inverted ALUs	no
chr5:112878795-112883019	chr5:112880749	17.884914	5.16E-40	4224	intronic peak	REEP5	observed	inverted ALUs	no
chr5:112883178-112885437	chr5:112884886	7.190301	6.61E-06	2259	intronic peak	REEP5	observed	other ALUs	no
chr5:112885749-112891850	chr5:112890549	34.419525	8.04E-46	6101	intronic peak	REEP5	observed	inverted ALUs	no
chr5:112893158-112893733	chr5:112893470	11.23215	6.94E-15	575	intronic peak	AC008536.1	observed	other ALUs	no
chr5:112893856-112895360	chr5:112894723	21.422369	3.73E-57	1504	intronic peak	REEP5	observed	inverted ALUs	no
chr5:112896497-112911947	chr5:112900617	22.19997	4.93E-58	15450	intronic peak	REEP5	observed	inverted ALUs	no
chr5:112912160-112918384	chr5:112913927	28.856028	3.50E-29	6224	intronic peak	REEP5	not observed	inverted ALUs	no
chr5:112985616-113010389	chr5:113007070	27.55407	1.22E-152	24773	intronic peak	DCP2	observed	inverted ALUs	no
chr5:113010440-113013597	chr5:113012554	10.862576	4.90E-42	3157	intronic peak	DCP2	observed	inverted ALUs	no
chr5:113515517-113518003	chr5:113515861	4.13681	8.81E-06	2486	intronic peak	YTHDC2	not observed	other ALUs	no
chr5:113521963-113526769	chr5:113524484	9.044453	1.46E-18	4806	intronic peak	YTHDC2	not observed	other repeats	no
chr5:113584419-113587155	chr5:113586386	46.646072	3.74E-114	2736	intronic peak	YTHDC2	not observed	other ALUs	no
chr5:113587550-113592272	chr5:113587938	74.688934	1.51E-97	4722	intronic peak	YTHDC2	observed	inverted ALUs	no
chr5:115241631-115249333	chr5:115245331	20.653589	1.16E-43	7702	intronic peak	PGGT1B	not observed	inverted ALUs	no
chr5:115286229-115288642	chr5:115287432	21.390621	3.00E-13	2413	intronic peak	CCDC112	not observed	inverted ALUs	no
chr5:115839351-115841232	chr5:115839744	20.540379	4.08E-121	1881	intronic peak	ATG12	observed	other ALUs	no
chr5:115895268-115901244	chr5:115897405	21.322121	1.82E-40	5976	intronic peak	AP3S1	observed	inverted ALUs	no
chr5:116085305-116088018	chr5:116086060	12.465866	6.36E-11	2713	intronic peak	COMMD10	observed	inverted ALUs	no
chr5:116109604-116112715	chr5:116110718	9.38042	2.54E-09	3111	intronic peak	COMMD10	not observed	inverted ALUs	no
chr5:116119935-116126409	chr5:116122063	38.355698	6.06E-17	6474	intronic peak	COMMD10	not observed	other repeats	no
chr5:116126493-116129618	chr5:116129146	15.580998	8.32E-10	3125	intronic peak	COMMD10	not observed	other repeats	no
chr5:116129867-116133906	chr5:116130573	10.148039	4.38E-09	4039	intronic peak	COMMD10	not observed	other repeats	no
chr5:116204871-116209213	chr5:116206989	16.533667	4.28E-49	4342	intronic peak	COMMD10	observed	inverted ALUs	no
chr5:116213976-116218376	chr5:116216271	29.445942	9.00E-96	4400	intronic peak	COMMD10	observed	inverted ALUs	no
chr5:116225535-116232129	chr5:116227304	23.557653	1.05E-52	6594	intronic peak	COMMD10	observed	other repeats	no
chr5:116268607-116271453	chr5:116270532	23.30197	1.91E-36	2846	intronic peak	COMMD10	not observed	other ALUs	no
chr5:116331840-116337435	chr5:116335865	10.120211	1.13E-06	5595	intronic peak	COMMD10	not observed	other ALUs	no
chr5:116363119-116371111	chr5:116366766	59.746067	1.42E-55	7992	intronic peak	COMMD10	observed	inverted ALUs	no
chr5:116501006-116504891	chr5:116503397	38.899788	8.32E-10	3885	intronic peak	SEMA6A	not observed	inverted ALUs	no
chr5:118791739-118801953	chr5:118799198	14.985162	1.11E-07	10214	ambiguous or unclear	n/a	not observed	other ALUs	no
chr5:118833311-118837751	chr5:118836940	10.029226	6.84E-51	4440	downstream peak	DTWD2	observed	inverted ALUs	no
chr5:118888375-118890792	chr5:118890459	10.919025	1.11E-07	2417	intronic peak	DTWD2	not observed	other ALUs	no
chr5:118890918-118907616	chr5:118898379	38.140564	4.82E-67	16698	intronic peak	DTWD2	not observed	inverted ALUs	no
chr5:118907895-118928081	chr5:118916080	42.78915	2.88E-100	20186	intronic peak	DTWD2	observed	inverted ALUs	no
chr5:118942065-118944598	chr5:118942994	11.445895	6.57E-12	2533	intronic peak	DTWD2	not observed	inverted ALUs	no
chr5:118944932-118946026	chr5:118945499	6.548907	3.73E-06	1094	intronic peak	DTWD2	not observed	other ALUs	no
chr5:118946698-118948567	chr5:118948026	45.700012	1.13E-06	1869	intronic peak	DTWD2	not observed	inverted ALUs	no
chr5:118952101-118965299	chr5:118958042	28.69957	3.50E-29	13198	intronic peak	DTWD2	observed	inverted ALUs	no
chr5:119034136-119053471	chr5:119052811	27.818186	4.52E-12	19335	intronic peak	DMXL1	observed	inverted ALUs	no
chr5:119053519-119069811	chr5:119063725	39.331184	1.25E-30	16292	intronic peak	DMXL1	observed	inverted ALUs	no
chr5:119074255-119102182	chr5:119100148	36.19854	3.34E-102	27927	intronic peak	DMXL1	observed	inverted ALUs	no
chr5:119106056-119114670	chr5:119112571	32.054779	5.41E-127	8614	intronic peak	DMXL1	observed	inverted ALUs	no
chr5:119122557-119127139	chr5:119125422	17.595451	2.55E-36	4582	intronic peak	DMXL1	observed	inverted ALUs	no
chr5:119127270-119128122	chr5:119127806	9.125781	1.13E-06	852	intronic peak	DMXL1	not observed	other ALUs	no
chr5:119130646-119133140	chr5:119131729	4.712866	2.76E-10	2494	intronic peak	DMXL1	observed	other ALUs	no
chr5:119180949-119182651	chr5:119181241	3.416913	4.17E-06	1702	intronic peak	DMXL1	observed	other ALUs	no
chr5:119182819-119183753	chr5:119183489	3.934111	4.96E-06	934	intronic peak	DMXL1	not observed	other ALUs	no
chr5:119198350-119203828	chr5:119198638	8.066998	1.50E-06	5478	intronic peak	DMXL1	not observed	inverted ALUs	no
chr5:119209277-119218705	chr5:119215859	38.138908	3.52E-75	9428	intronic peak	DMXL1	observed	inverted ALUs	no
chr5:119218738-119220635	chr5:119219345	4.552529	3.00E-07	1897	intronic peak	DMXL1	observed	other ALUs	no
chr5:119291898-119294109	chr5:119293450	3.366149	4.43E-08	2211	intronic peak	TNFAIP8	not observed	other repeats	no
chr5:119303472-119306613	chr5:119305411	3.469288	4.14E-08	3141	intronic peak	TNFAIP8	observed	inverted ALUs	no
chr5:119306803-119321150	chr5:119312138	23.118763	4.81E-158	14347	intronic peak	TNFAIP8	observed	inverted ALUs	no
chr5:119322465-119331720	chr5:119325395	8.833585	2.37E-28	9255	intronic peak	TNFAIP8	observed	inverted ALUs	no
chr5:119347521-119353493	chr5:119349368	5.097951	1.84E-13	5972	intronic peak	TNFAIP8	observed	inverted ALUs	no
chr5:119358796-119368022	chr5:119363260	11.631228	7.45E-43	9226	intronic peak	TNFAIP8	observed	inverted ALUs	no
chr5:119368088-119386479	chr5:119379560	20.648108	3.12E-57	18391	intronic peak	TNFAIP8	observed	inverted ALUs	no
chr5:119387273-119392983	chr5:119392345	21.221125	7.03E-36	5710	intronic peak	TNFAIP8	not observed	inverted ALUs	no
chr5:119452850-119456462	chr5:119454934	10.042461	1.30E-10	3612	intronic peak	HSD17B4	observed	inverted ALUs	no
chr5:119460298-119461879	chr5:119460632	6.616215	2.48E-07	1581	intronic peak	HSD17B4	not observed	other ALUs	no
chr5:119848085-119851933	chr5:119850138	55.59639	1.87E-14	3848	ambiguous or unclear	n/a	not observed	inverted ALUs	no
chr5:120394406-120401432	chr5:120395755	50.310177	1.13E-06	7026	intronic peak	AC113418.1	not observed	other ALUs	no
chr5:120498458-120499177	chr5:120498708	6.191532	9.99E-09	719	intronic peak	PRR16	not observed	other ALUs	no
chr5:120499223-120501972	chr5:120499552	5.528682	3.38E-10	2749	intronic peak	PRR16	not observed	inverted ALUs	no
chr5:120535518-120539946	chr5:120536815	5.032835	2.56E-07	4428	intronic peak	PRR16	observed	inverted ALUs	no
chr5:120566289-120568499	chr5:120567742	6.283379	2.75E-08	2210	intronic peak	PRR16	not observed	other repeats	no
chr5:120577306-120583516	chr5:120582266	15.336108	2.36E-25	6210	intronic peak	PRR16	observed	other ALUs	no
chr5:120627178-120630918	chr5:120629180	7.771619	2.08E-09	3740	intronic peak	PRR16	observed	other repeats	no
chr5:120637890-120645279	chr5:120640154	18.530102	2.02E-31	7389	intronic peak	PRR16	not observed	other ALUs	no
chr5:121053846-121058944	chr5:121055094	219.39917	1.11E-07	5098	ambiguous or unclear	n/a	not observed	other ALUs	no
chr5:121966411-121968729	chr5:121967379	10.176043	1.00E-08	2318	intronic peak	SRFBP1	observed	inverted ALUs	no
chr5:122001529-122004599	chr5:122002758	8.811577	5.49E-12	3070	intronic peak	SRFBP1	observed	inverted ALUs	no
chr5:122035014-122037641	chr5:122036151	4.375808	6.38E-06	2627	intronic peak	SRFBP1	observed	other ALUs	no
chr5:122788416-122793905	chr5:122790744	6.447836	1.59E-06	5489	intronic peak	SNX2	not observed	inverted ALUs	no
chr5:122794267-122795604	chr5:122794609	11.361777	1.11E-07	1337	intronic peak	SNX2	not observed	other ALUs	no
chr5:122802197-122808588	chr5:122806581	30.066185	5.40E-89	6391	intronic peak	SNX2	observed	inverted ALUs	no
chr5:122819752-122826476	chr5:122820891	8.906542	3.34E-09	6724	intronic peak	SNX2	observed	inverted ALUs	no
chr5:122827893-122829924	chr5:122829473	30.383211	7.54E-21	2031	intronic peak	SNX2	observed	inverted ALUs	no
chr5:122835344-122843667	chr5:122842556	29.892582	1.00E-08	8323	upstream peak	SNX24	not observed	inverted ALUs	no
chr5:122846033-122853402	chr5:122852916	22.44302	1.79E-26	7369	intronic peak	SNX24	observed	inverted ALUs	no
chr5:122853438-122857951	chr5:122854035	29.767584	9.47E-35	4513	intronic peak	SNX24	not observed	inverted ALUs	no
chr5:122858070-122877374	chr5:122872533	35.467739	1.25E-30	19304	intronic peak	SNX24	not observed	inverted ALUs	no
chr5:122896179-122903756	chr5:122899967	13.120846	1.13E-06	7577	intronic peak	SNX24	not observed	inverted ALUs	no
chr5:122951539-122953328	chr5:122952737	13.395746	1.13E-06	1789	intronic peak	SNX24	not observed	other ALUs	no
chr5:123393063-123399406	chr5:123396389	14.37579	4.02E-20	6343	intronic peak	CEP120	observed	inverted ALUs	no
chr5:123418407-123421830	chr5:123419452	13.307343	1.72E-13	3423	intronic peak	CEP120	observed	inverted ALUs	no
chr5:123521064-123529960	chr5:123525751	40.662537	4.36E-38	8896	intronic peak	CSNK1G3	not observed	inverted ALUs	no
chr5:123573518-123576302	chr5:123574488	18.492264	6.06E-17	2784	intronic peak	CSNK1G3	observed	inverted ALUs	no
chr5:123619674-123624191	chr5:123622308	46.625916	1.00E-08	4517	ambiguous or unclear	n/a	not observed	other ALUs	no
chr5:124810153-124819586	chr5:124814484	23.255033	3.10E-80	9433	other IGR peak	unclear	observed	inverted ALUs	no
chr5:124828610-124829698	chr5:124829358	4.883253	4.49E-06	1088	intronic peak	AC109464.1	not observed	other ALUs	no
chr5:124830168-124836410	chr5:124833294	15.066757	9.53E-23	6242	downstream peak	AC109464.1	observed	inverted ALUs	no
chr5:124837678-124840836	chr5:124838406	8.409446	2.64E-13	3158	ambiguous or unclear	n/a	observed	other ALUs	no
chr5:124849800-124869275	chr5:124857029	12.057274	1.61E-20	19475	downstream peak	AC109464.2	observed	inverted ALUs	no
chr5:124869828-124871472	chr5:124870300	7.039975	3.27E-07	1644	intronic peak	AC109464.2	not observed	other repeats	no
chr5:124874946-124875841	chr5:124875522	8.120165	3.52E-07	895	ambiguous or unclear	n/a	not observed	other ALUs	no
chr5:124876065-124877417	chr5:124876798	7.763315	5.91E-07	1352	ambiguous or unclear	n/a	not observed	other ALUs	no
chr5:124893397-124898527	chr5:124898219	123.08387	0	5130	other IGR peak	unclear	observed	inverted ALUs	no
chr5:124899157-124930033	chr5:124899978	88.462639	4.02E-195	30876	other IGR peak	unclear	observed	inverted ALUs	no
chr5:124930135-124956252	chr5:124945731	27.138123	1.48E-97	26117	other IGR peak	unclear	observed	inverted ALUs	no
chr5:124956497-124963775	chr5:124957526	5.503549	2.00E-06	7278	other IGR peak	unclear	observed	other ALUs	no
chr5:124972912-124980626	chr5:124979320	14.6543	6.65E-21	7714	other IGR peak	unclear	observed	inverted ALUs	no
chr5:124992896-124998998	chr5:124993803	20.017118	1.11E-07	6102	ambiguous or unclear	n/a	not observed	inverted ALUs	no
chr5:126435676-126441216	chr5:126438397	131.316498	1.42E-55	5540	intronic peak	GRAMD3	not observed	inverted ALUs	no
chr5:126441219-126449952	chr5:126448577	28.149193	1.13E-06	8733	intronic peak	GRAMD3	not observed	inverted ALUs	no
chr5:126450730-126453879	chr5:126451696	75.433075	1.13E-06	3149	intronic peak	GRAMD3	not observed	other ALUs	no
chr5:126604076-126624081	chr5:126619336	76.094582	4.62E-35	20005	intronic peak	PHAX	observed	inverted ALUs	no
chr5:126769738-126776915	chr5:126775759	18.116911	2.88E-22	7177	intronic peak	AC137794.1	observed	inverted ALUs	no
chr5:126777998-126805016	chr5:126782379	10.892131	6.15E-77	27018	intronic peak	LMNB1	observed	inverted ALUs	no
chr5:126805087-126810719	chr5:126809613	17.787659	9.15E-51	5632	intronic peak	LMNB1	observed	inverted ALUs	no
chr5:126818655-126821372	chr5:126820429	25.416773	2.42E-72	2717	intronic peak	LMNB1	observed	inverted ALUs	no
chr5:126826014-126836639	chr5:126829589	22.989056	1.15E-138	10625	intronic peak	LMNB1	observed	inverted ALUs	no
chr5:126854956-126866892	chr5:126862516	28.974949	3.00E-13	11936	ambiguous or unclear	Mar-03	observed	inverted ALUs	no
chr5:126870906-126872320	chr5:126871634	5.167432	2.17E-07	1414	intronic peak	Mar-03	not observed	other ALUs	no
chr5:126872398-126878682	chr5:126875260	10.712673	2.23E-20	6284	intronic peak	Mar-03	observed	inverted ALUs	no
chr5:126940040-126946465	chr5:126944418	22.714233	2.46E-101	6425	intronic peak	Mar-03	observed	inverted ALUs	no
chr5:126948260-126960469	chr5:126955916	12.520664	5.95E-52	12209	intronic peak	Mar-03	observed	inverted ALUs	no
chr5:126965305-126966438	chr5:126965533	3.210213	8.28E-06	1133	intronic peak	Mar-03	not observed	other repeats	no
chr5:126967725-126973999	chr5:126970891	9.416853	1.77E-44	6274	intronic peak	Mar-03	observed	inverted ALUs	no
chr5:126974549-126975333	chr5:126974822	2.917331	5.19E-06	784	intronic peak	Mar-03	not observed	other ALUs	no
chr5:126975426-126982642	chr5:126980350	14.561937	5.30E-75	7216	intronic peak	Mar-03	not observed	inverted ALUs	no
chr5:126987842-127006236	chr5:127001530	41.709961	0	18394	intronic peak	Mar-03	observed	inverted ALUs	no
chr5:127006300-127007601	chr5:127006627	4.769395	7.20E-15	1301	intronic peak	Mar-03	not observed	other repeats	no
chr5:127007619-127012412	chr5:127008626	3.17212	3.18E-08	4793	intronic peak	Mar-03	not observed	other repeats	no
chr5:127012621-127015080	chr5:127014486	3.650712	2.39E-10	2459	intronic peak	Mar-03	not observed	other repeats	no
chr5:127015272-127016307	chr5:127015564	3.578739	2.09E-07	1035	intronic peak	Mar-03	not observed	other repeats	no
chr5:127028993-127030086	chr5:127029834	2.844626	5.65E-06	1093	intronic peak	Mar-03	not observed	other repeats	no
chr5:127032776-127034933	chr5:127033671	7.735007	1.05E-09	2157	ambiguous or unclear	Mar-03	not observed	other ALUs	no
chr5:127928225-127940763	chr5:127940082	20.70491	6.36E-11	12538	intronic peak	CCDC192	observed	inverted ALUs	no
chr5:128026775-128029792	chr5:128028508	4.407498	3.54E-06	3017	intronic peak	LINC01184	not observed	other repeats	no
chr5:128037347-128044442	chr5:128041788	20.753756	4.74E-89	7095	intronic peak	LINC01184	observed	inverted ALUs	no
chr5:128048404-128050216	chr5:128049652	12.076592	9.04E-24	1812	intronic peak	LINC01184	not observed	other repeats	no
chr5:128069859-128083086	chr5:128077846	37.359207	4.09E-102	13227	intronic peak	LINC01184	observed	inverted ALUs	no
chr5:128085562-128097819	chr5:128091919	74.192963	2.95E-74	12257	intronic peak	SLC12A2	observed	other ALUs	no
chr5:128158277-128161848	chr5:128159761	23.760761	7.54E-21	3571	intronic peak	SLC12A2	not observed	other repeats	no
chr5:128978486-128982039	chr5:128979336	66.078712	1.00E-08	3553	intronic peak	SLC27A6	not observed	inverted ALUs	no
chr5:129100045-129104512	chr5:129102519	13.493595	3.92E-15	4467	intronic peak	ISOC1	observed	inverted ALUs	no
chr5:129118195-129121118	chr5:129120442	35.58062	1.11E-07	2923	other IGR peak	unclear	not observed	other ALUs	no
chr5:131159593-131162520	chr5:131160577	16.05863	3.83E-174	2927	intronic peak	HINT1	observed	inverted ALUs	no
chr5:131171258-131173709	chr5:131172725	7.282047	2.47E-08	2451	intronic peak	LYRM7	observed	other ALUs	no
chr5:131173827-131180378	chr5:131174427	15.000648	1.13E-19	6551	intronic peak	LYRM7	observed	inverted ALUs	no
chr5:131186933-131191295	chr5:131188021	20.818081	4.49E-39	4362	intronic peak	LYRM7	observed	inverted ALUs	no
chr5:131191430-131199831	chr5:131196002	21.166727	2.85E-41	8401	intronic peak	LYRM7	observed	inverted ALUs	no
chr5:131261586-131263645	chr5:131262952	14.629471	1.13E-06	2059	intronic peak	CDC42SE2	observed	inverted ALUs	no
chr5:131264758-131305244	chr5:131288903	19.40547	5.03E-60	40486	intronic peak	CDC42SE2	observed	inverted ALUs	no
chr5:131314315-131324696	chr5:131318819	30.251997	9.28E-150	10381	intronic peak	CDC42SE2	observed	inverted ALUs	no
chr5:131332825-131336408	chr5:131334677	7.110014	5.40E-07	3583	intronic peak	CDC42SE2	not observed	other repeats	no
chr5:131336466-131345952	chr5:131341686	18.935028	3.95E-61	9486	intronic peak	CDC42SE2	observed	inverted ALUs	no
chr5:131346085-131359099	chr5:131353344	34.340969	5.84E-59	13014	intronic peak	CDC42SE2	observed	inverted ALUs	no
chr5:131359651-131369434	chr5:131364367	12.993212	4.90E-40	9783	intronic peak	CDC42SE2	observed	inverted ALUs	no
chr5:131374665-131378291	chr5:131376974	14.376644	4.86E-26	3626	intronic peak	CDC42SE2	observed	inverted ALUs	no
chr5:131385156-131391275	chr5:131387883	21.280916	4.10E-79	6119	intronic peak	CDC42SE2	observed	inverted ALUs	no
chr5:131395080-131406937	chr5:131402359	21.559124	1.86E-68	11857	downstream peak	CDC42SE2	observed	inverted ALUs	no
chr5:131407057-131419009	chr5:131413132	15.890143	6.00E-42	11952	other IGR peak	unclear	observed	inverted ALUs	no
chr5:131419085-131422784	chr5:131421333	17.338352	3.27E-55	3699	other IGR peak	unclear	observed	inverted ALUs	no
chr5:131427331-131430047	chr5:131428306	16.525663	1.58E-35	2716	intronic peak	RAPGEF6	observed	inverted ALUs	no
chr5:131473602-131489541	chr5:131477232	14.500745	6.14E-78	15939	intronic peak	RAPGEF6	observed	inverted ALUs	no
chr5:131491103-131495849	chr5:131493786	13.323146	9.65E-30	4746	intronic peak	RAPGEF6	observed	inverted ALUs	no
chr5:131498657-131504874	chr5:131500598	16.060644	1.82E-31	6217	intronic peak	RAPGEF6	observed	inverted ALUs	no
chr5:131510502-131519777	chr5:131513629	13.24256	6.60E-36	9275	intronic peak	RAPGEF6	observed	inverted ALUs	no
chr5:131520606-131538028	chr5:131528997	47.932503	5.46E-129	17422	intronic peak	RAPGEF6	observed	inverted ALUs	no
chr5:131539480-131541011	chr5:131540660	4.38732	1.59E-06	1531	intronic peak	RAPGEF6	not observed	other ALUs	no
chr5:131541248-131545319	chr5:131543941	4.317853	1.00E-06	4071	intronic peak	RAPGEF6	not observed	other ALUs	no
chr5:131545384-131546945	chr5:131546144	4.077201	3.54E-09	1561	intronic peak	RAPGEF6	observed	other ALUs	no
chr5:131547044-131547725	chr5:131547425	4.491912	4.33E-09	681	intronic peak	RAPGEF6	not observed	other ALUs	no
chr5:131550161-131551575	chr5:131551016	3.56267	1.63E-06	1414	intronic peak	RAPGEF6	observed	other ALUs	no
chr5:131553751-131555558	chr5:131555289	4.182351	3.29E-07	1807	intronic peak	RAPGEF6	not observed	other ALUs	no
chr5:131563581-131572117	chr5:131568175	24.453232	6.01E-152	8536	intronic peak	RAPGEF6	observed	inverted ALUs	no
chr5:131585506-131592996	chr5:131589993	15.072537	5.32E-72	7490	intronic peak	RAPGEF6	observed	inverted ALUs	no
chr5:131609942-131614256	chr5:131612083	5.854239	3.20E-06	4314	intronic peak	RAPGEF6	not observed	inverted ALUs	no
chr5:131619695-131620694	chr5:131620042	5.222076	3.86E-06	999	intronic peak	RAPGEF6	not observed	other ALUs	no
chr5:131620767-131623921	chr5:131622840	5.619207	2.44E-06	3154	intronic peak	RAPGEF6	not observed	other ALUs	no
chr5:131646843-131664893	chr5:131653224	42.424595	3.01E-178	18050	intronic peak	FNIP1	observed	inverted ALUs	no
chr5:131665052-131670805	chr5:131668268	12.142056	3.39E-41	5753	intronic peak	FNIP1	not observed	inverted ALUs	no
chr5:131672813-131678472	chr5:131673734	26.252445	7.02E-183	5659	intronic peak	FNIP1	observed	inverted ALUs	no
chr5:131680579-131689380	chr5:131684040	15.863349	2.44E-175	8801	intronic peak	FNIP1	observed	inverted ALUs	no
chr5:131693630-131704405	chr5:131700610	33.590782	0	10775	intronic peak	FNIP1	observed	inverted ALUs	no
chr5:131710080-131716581	chr5:131714803	5.866786	6.60E-33	6501	intronic peak	FNIP1	observed	inverted ALUs	no
chr5:131720145-131724888	chr5:131722172	10.989325	4.79E-35	4743	intronic peak	FNIP1	observed	inverted ALUs	no
chr5:131729635-131732516	chr5:131731525	6.933909	2.19E-09	2881	intronic peak	FNIP1	not observed	inverted ALUs	no
chr5:131733974-131742695	chr5:131739236	24.734476	4.90E-102	8721	intronic peak	FNIP1	observed	inverted ALUs	no
chr5:131745106-131761177	chr5:131752785	40.969044	1.67E-197	16071	intronic peak	FNIP1	observed	inverted ALUs	no
chr5:131761212-131778652	chr5:131764077	21.362471	3.41E-156	17440	intronic peak	FNIP1	observed	inverted ALUs	no
chr5:131779201-131779690	chr5:131779479	4.68086	6.55E-09	489	intronic peak	FNIP1	not observed	other ALUs	no
chr5:131788145-131795877	chr5:131793866	12.197211	2.40E-108	7732	intronic peak	FNIP1	observed	inverted ALUs	no
chr5:132063198-132065869	chr5:132064148	11.530654	1.42E-12	2671	ambiguous or unclear	n/a	not observed	other repeats	no
chr5:132103478-132106754	chr5:132105259	5.111916	1.01E-10	3276	ambiguous or unclear	n/a	not observed	other ALUs	no
chr5:132108721-132143039	chr5:132124350	30.306725	1.17E-213	34318	other IGR peak	unclear	observed	inverted ALUs	no
chr5:132143727-132157415	chr5:132146594	14.104542	2.84E-88	13688	other IGR peak	unclear	not observed	inverted ALUs	no
chr5:132157484-132176135	chr5:132175413	65.780212	0	18651	other IGR peak	unclear	observed	inverted ALUs	no
chr5:132176421-132181306	chr5:132176791	58.388264	0	4885	ambiguous or unclear	n/a	observed	inverted ALUs	no
chr5:132303785-132307558	chr5:132305790	6.202059	1.69E-10	3773	intronic peak	SLC22A4	observed	inverted ALUs	no
chr5:132317108-132323986	chr5:132320257	13.391598	1.14E-18	6878	intronic peak	MIR3936HG	observed	inverted ALUs	no
chr5:132327850-132340296	chr5:132336975	26.438938	3.50E-29	12446	intronic peak	MIR3936HG	observed	inverted ALUs	no
chr5:132350130-132355538	chr5:132352669	28.651575	1.04E-42	5408	intronic peak	MIR3936HG	observed	inverted ALUs	no
chr5:132355682-132366681	chr5:132363817	27.26964	1.76E-135	10999	intronic peak	MIR3936HG	observed	inverted ALUs	no
chr5:132370687-132375109	chr5:132372428	10.97451	1.77E-17	4422	intronic peak	SLC22A5	observed	inverted ALUs	no
chr5:132420061-132424580	chr5:132421839	31.83573	1.00E-08	4519	intronic peak	AC116366.3	not observed	inverted ALUs	no
chr5:132471947-132475997	chr5:132473742	10.992895	1.11E-07	4050	intronic peak	AC116366.3	not observed	inverted ALUs	no
chr5:132608960-132616256	chr5:132613257	30.677067	1.98E-115	7296	intronic peak	AC116366.3	observed	inverted ALUs	no
chr5:132618707-132636445	chr5:132623924	19.503223	1.31E-79	17738	intronic peak	AC116366.3	observed	inverted ALUs	no
chr5:132867978-132872510	chr5:132870183	13.487593	6.17E-29	4532	ambiguous or unclear	UQCRQ,LEAP2	observed	inverted ALUs	no
chr5:132893185-132896511	chr5:132895576	8.389955	1.63E-14	3326	intronic peak	AFF4	observed	inverted ALUs	no
chr5:132899850-132902639	chr5:132901097	11.209325	2.81E-37	2789	intronic peak	AFF4	observed	inverted ALUs	no
chr5:132904278-132925490	chr5:132916762	29.343214	3.31E-154	21212	intronic peak	AFF4	observed	inverted ALUs	no
chr5:132925582-132927395	chr5:132925920	7.77721	6.32E-17	1813	intronic peak	AFF4	not observed	other ALUs	no
chr5:132937171-132943384	chr5:132941752	43.676636	4.60E-119	6213	intronic peak	AFF4	observed	inverted ALUs	no
chr5:132943940-132954816	chr5:132951562	22.113512	6.41E-74	10876	intronic peak	AFF4	observed	inverted ALUs	no
chr5:132954846-132963410	chr5:132961598	47.669254	2.59E-214	8564	intronic peak	AFF4	observed	inverted ALUs	no
chr5:132999517-133007556	chr5:133001858	17.5947	5.43E-22	8039	intronic peak	ZCCHC10	observed	inverted ALUs	no
chr5:133007621-133014445	chr5:133009986	22.814234	2.55E-31	6824	intronic peak	ZCCHC10	observed	inverted ALUs	no
chr5:133014483-133023197	chr5:133019637	17.431231	1.09E-27	8714	intronic peak	ZCCHC10	observed	inverted ALUs	no
chr5:133052470-133065204	chr5:133059977	16.626566	8.56E-29	12734	intronic peak	HSPA4	observed	inverted ALUs	no
chr5:133067729-133073492	chr5:133072175	19.439709	5.84E-48	5763	intronic peak	HSPA4	observed	inverted ALUs	no
chr5:133074398-133087119	chr5:133081128	21.923389	3.72E-55	12721	intronic peak	HSPA4	observed	inverted ALUs	no
chr5:133091984-133097214	chr5:133093349	26.607468	1.29E-78	5230	intronic peak	HSPA4	observed	inverted ALUs	no
chr5:133099585-133101914	chr5:133100018	7.049403	9.25E-16	2329	intronic peak	HSPA4	observed	inverted ALUs	no
chr5:133959962-133968151	chr5:133961965	24.043558	1.53E-79	8189	intronic peak	C5orf15	observed	inverted ALUs	no
chr5:133973913-133980789	chr5:133975359	18.799013	3.64E-34	6876	intronic peak	VDAC1	observed	inverted ALUs	no
chr5:133980967-133991239	chr5:133986239	28.486536	1.00E-96	10272	intronic peak	VDAC1	observed	inverted ALUs	no
chr5:134132922-134137525	chr5:134134952	9.978784	1.26E-11	4603	intronic peak	TCF7	observed	inverted ALUs	no
chr5:134137628-134138112	chr5:134137869	6.184907	4.40E-07	484	intronic peak	TCF7	not observed	no repeat	no
chr5:134158454-134161311	chr5:134159278	13.12115	1.01E-28	2857	intronic peak	SKP1	observed	inverted ALUs	no
chr5:134161807-134166585	chr5:134163139	28.020443	5.51E-104	4778	intronic peak	SKP1	observed	inverted ALUs	no
chr5:134166632-134173753	chr5:134170637	11.232583	6.48E-39	7121	intronic peak	SKP1	observed	inverted ALUs	no
chr5:134189102-134194638	chr5:134194072	8.164261	3.01E-20	5536	intronic peak	AC104109.3	observed	inverted ALUs	no
chr5:134197843-134199392	chr5:134198128	9.656073	1.29E-15	1549	intronic peak	PPP2CA	observed	inverted ALUs	no
chr5:134206232-134225666	chr5:134221016	15.296859	4.38E-94	19434	intronic peak	PPP2CA	observed	inverted ALUs	no
chr5:134308591-134324374	chr5:134317873	24.295218	4.33E-37	15783	intronic peak	CDKL3	observed	inverted ALUs	no
chr5:134328639-134331567	chr5:134330411	24.89036	8.32E-10	2928	intronic peak	CDKL3	not observed	inverted ALUs	no
chr5:134348744-134371122	chr5:134359483	22.19742	2.67E-41	22378	intronic peak	CDKL3	observed	inverted ALUs	no
chr5:134374650-134375776	chr5:134375341	3.233998	7.83E-06	1126	intronic peak	UBE2B	not observed	other ALUs	no
chr5:134375880-134389064	chr5:134379314	46.9412	4.66E-268	13184	intronic peak	UBE2B	observed	inverted ALUs	no
chr5:134391815-134394755	chr5:134392681	40.174786	1.23E-199	2940	downstream peak	UBE2B	observed	inverted ALUs	no
chr5:134394884-134402460	chr5:134400419	23.478289	4.44E-48	7576	downstream peak	CDKN2AIPNL	observed	inverted ALUs	no
chr5:134402888-134410199	chr5:134406549	18.556221	6.00E-20	7311	intronic peak	CDKN2AIPNL	observed	inverted ALUs	no
chr5:134539657-134549597	chr5:134542263	22.281536	6.06E-17	9940	intronic peak	JADE2	observed	inverted ALUs	no
chr5:134609749-134612795	chr5:134611236	8.547082	3.13E-08	3046	intronic peak	SAR1B	observed	inverted ALUs	no
chr5:134614869-134626249	chr5:134617637	15.976363	1.03E-51	11380	intronic peak	SAR1B	observed	inverted ALUs	no
chr5:134626367-134631938	chr5:134631476	10.983612	1.74E-25	5571	intronic peak	SAR1B	observed	inverted ALUs	no
chr5:134633654-134648436	chr5:134646392	24.810608	2.44E-42	14782	intronic peak	SAR1B	observed	inverted ALUs	no
chr5:134649401-134661434	chr5:134654888	25.275593	1.44E-27	12033	intronic peak	SEC24A	observed	inverted ALUs	no
chr5:134661504-134687135	chr5:134680309	26.198261	2.79E-74	25631	intronic peak	SEC24A	observed	inverted ALUs	no
chr5:134688045-134692723	chr5:134689420	7.746064	1.57E-13	4678	intronic peak	SEC24A	observed	inverted ALUs	no
chr5:134693767-134703066	chr5:134698522	20.150236	1.75E-24	9299	intronic peak	SEC24A	observed	inverted ALUs	no
chr5:134703109-134718712	chr5:134709479	20.730616	4.42E-39	15603	intronic peak	SEC24A	observed	inverted ALUs	no
chr5:134741540-134751058	chr5:134743418	11.409014	1.09E-30	9518	intronic peak	CAMLG	observed	inverted ALUs	no
chr5:134759218-134760978	chr5:134760683	8.016099	1.13E-09	1760	intronic peak	DDX46	not observed	other ALUs	no
chr5:134761035-134781147	chr5:134779822	32.604286	7.30E-281	20112	intronic peak	DDX46	observed	inverted ALUs	no
chr5:134781201-134784668	chr5:134784257	38.964195	2.47E-26	3467	intronic peak	DDX46	not observed	inverted ALUs	no
chr5:134785692-134788810	chr5:134786647	11.652117	1.66E-17	3118	intronic peak	DDX46	observed	inverted ALUs	no
chr5:134790016-134795713	chr5:134791945	28.108341	7.36E-92	5697	intronic peak	DDX46	observed	inverted ALUs	no
chr5:134795732-134797179	chr5:134796639	10.555539	5.44E-14	1447	intronic peak	DDX46	not observed	other ALUs	no
chr5:134797235-134811622	chr5:134810251	26.145708	2.06E-108	14387	intronic peak	DDX46	observed	inverted ALUs	no
chr5:134812287-134816663	chr5:134816280	8.836163	1.36E-17	4376	intronic peak	DDX46	observed	inverted ALUs	no
chr5:134817687-134821099	chr5:134817920	10.845722	2.92E-13	3412	intronic peak	DDX46	observed	inverted ALUs	no
chr5:134830995-134846079	chr5:134842863	33.881252	1.80E-87	15084	intronic peak	DDX46	observed	inverted ALUs	no
chr5:134846794-134855123	chr5:134848087	29.461863	2.72E-129	8329	intronic peak	C5orf24	observed	inverted ALUs	no
chr5:134859683-134866689	chr5:134860671	23.77968	3.00E-13	7006	ambiguous or unclear	n/a	not observed	inverted ALUs	no
chr5:134874883-134881533	chr5:134878645	9.351579	5.79E-12	6650	intronic peak	TXNDC15	observed	inverted ALUs	no
chr5:134882866-134888066	chr5:134885889	10.218879	1.53E-10	5200	intronic peak	TXNDC15	observed	inverted ALUs	no
chr5:134888089-134892565	chr5:134891574	9.198162	4.16E-08	4476	intronic peak	TXNDC15	not observed	inverted ALUs	no
chr5:134893326-134899683	chr5:134894946	15.518896	8.32E-10	6357	intronic peak	TXNDC15	not observed	inverted ALUs	no
chr5:134901411-134904897	chr5:134903019	22.657492	4.52E-12	3486	ambiguous or unclear	TXNDC15,PCBD2	not observed	inverted ALUs	no
chr5:134905593-134923583	chr5:134909254	20.118622	1.72E-114	17990	intronic peak	PCBD2	observed	inverted ALUs	no
chr5:134923894-134924492	chr5:134924224	10.689565	2.65E-28	598	intronic peak	PCBD2	not observed	no repeat	no
chr5:134927997-134932352	chr5:134929198	16.142662	1.35E-45	4355	intronic peak	PCBD2	observed	inverted ALUs	no
chr5:134943557-134947286	chr5:134946582	5.087922	5.67E-09	3729	intronic peak	PCBD2	not observed	other ALUs	no
chr5:134952180-134959055	chr5:134954151	24.333424	5.69E-32	6875	intronic peak	PCBD2	observed	inverted ALUs	no
chr5:134961211-134964184	chr5:134961797	3.79259	3.22E-10	2973	intronic peak	PCBD2	observed	other ALUs	no
chr5:134964196-134964770	chr5:134964493	3.838732	8.73E-06	574	intronic peak	PCBD2	not observed	other repeats	no
chr5:134969553-134975136	chr5:134971690	8.324454	8.85E-15	5583	intronic peak	CATSPER3	observed	inverted ALUs	no
chr5:135401576-135406214	chr5:135402936	279.514435	1.13E-06	4638	ambiguous or unclear	AC026691.1	not observed	other ALUs	no
chr5:135521179-135534737	chr5:135530376	51.382477	6.18E-25	13558	downstream peak	NEUROG1	observed	inverted ALUs	no
chr5:135736006-135743107	chr5:135739778	25.852146	4.52E-12	7101	ambiguous or unclear	n/a	not observed	inverted ALUs	no
chr5:135758711-135780079	chr5:135773151	26.864462	1.00E-08	21368	ambiguous or unclear	n/a	not observed	inverted ALUs	no
chr5:135786248-135796068	chr5:135790517	64.82061	8.32E-10	9820	ambiguous or unclear	n/a	not observed	other repeats	no
chr5:135796107-135806748	chr5:135804087	60.400497	4.52E-12	10641	other IGR peak	unclear	not observed	other repeats	no
chr5:136165930-136172519	chr5:136168198	22.813839	1.49E-27	6589	intronic peak	SMAD5	not observed	inverted ALUs	no
chr5:136466897-136470062	chr5:136468135	4.268317	3.14E-09	3165	intronic peak	AC112178.1	not observed	other ALUs	no
chr5:136472966-136482753	chr5:136476933	6.982521	3.57E-27	9787	intronic peak	AC112178.1	observed	other repeats	no
chr5:136483006-136486802	chr5:136484777	5.419468	6.04E-11	3796	intronic peak	AC112178.1	not observed	other repeats	no
chr5:136489461-136493828	chr5:136493357	53.501514	2.53E-269	4367	intronic peak	AC112178.1	not observed	other repeats	no
chr5:136493990-136509336	chr5:136494407	36.145798	1.53E-121	15346	intronic peak	AC112178.1	observed	other ALUs	no
chr5:136509759-136511719	chr5:136510057	5.204537	4.64E-12	1960	intronic peak	AC112178.1	observed	other ALUs	no
chr5:136529524-136540097	chr5:136534044	25.794346	4.50E-58	10573	other IGR peak	unclear	observed	inverted ALUs	no
chr5:136660414-136663574	chr5:136661835	5.355425	3.18E-07	3160	ambiguous or unclear	n/a	not observed	other repeats	no
chr5:136676341-136678442	chr5:136677231	5.971889	1.05E-06	2101	ambiguous or unclear	n/a	not observed	other repeats	no
chr5:136681401-136682961	chr5:136681844	4.864267	9.50E-06	1560	ambiguous or unclear	n/a	not observed	other repeats	no
chr5:136707683-136713091	chr5:136709885	25.048874	2.35E-53	5408	other IGR peak	unclear	observed	other ALUs	no
chr5:136718016-136723431	chr5:136722954	9.439899	2.39E-09	5415	ambiguous or unclear	n/a	not observed	inverted ALUs	no
chr5:136726646-136736975	chr5:136733953	58.732067	1.32E-163	10329	upstream peak	AC109439.2	observed	inverted ALUs	no
chr5:136737015-136743812	chr5:136740295	8.728749	1.54E-08	6797	intronic peak	AC109439.2	not observed	other ALUs	no
chr5:136755600-136763706	chr5:136759708	13.671	1.84E-13	8106	downstream peak	AC109439.2	observed	other repeats	no
chr5:136788984-136794160	chr5:136792001	35.763298	3.18E-18	5176	ambiguous or unclear	n/a	not observed	inverted ALUs	no
chr5:136972079-136975715	chr5:136972868	22.397955	1.11E-07	3636	ambiguous or unclear	SPOCK1	not observed	inverted ALUs	no
chr5:137755011-137764698	chr5:137760487	33.399998	3.50E-29	9687	ambiguous or unclear	n/a	not observed	inverted ALUs	no
chr5:137769743-137782403	chr5:137779108	21.084637	6.06E-17	12660	ambiguous or unclear	n/a	not observed	inverted ALUs	no
chr5:137791682-137803998	chr5:137798435	24.103693	3.42E-22	12316	ambiguous or unclear	n/a	not observed	inverted ALUs	no
chr5:137810469-137812561	chr5:137811924	7.957661	3.55E-07	2092	ambiguous or unclear	NPY6R	not observed	other ALUs	no
chr5:137812904-137820290	chr5:137817195	14.107417	1.11E-07	7386	intronic peak	AC106791.1	not observed	inverted ALUs	no
chr5:137823141-137825275	chr5:137824302	17.479504	1.11E-07	2134	intronic peak	AC106791.1	not observed	inverted ALUs	no
chr5:137860847-137867399	chr5:137864572	11.139032	1.00E-08	6552	intronic peak	AC106791.1	not observed	inverted ALUs	no
chr5:137871015-137877407	chr5:137876475	8.638038	3.31E-14	6392	intronic peak	MYOT	not observed	other ALUs	no
chr5:137877509-137883118	chr5:137879105	26.749088	6.37E-78	5609	intronic peak	MYOT	observed	inverted ALUs	no
chr5:137883606-137887682	chr5:137884697	7.091886	2.15E-07	4076	intronic peak	MYOT	not observed	other ALUs	no
chr5:137890343-137893676	chr5:137891189	12.578589	8.32E-10	3333	intronic peak	PKD2L2	not observed	inverted ALUs	no
chr5:137916189-137930493	chr5:137924200	11.12916	8.30E-18	14304	intronic peak	PKD2L2	observed	inverted ALUs	no
chr5:137931014-137938150	chr5:137936404	8.722214	4.57E-17	7136	intronic peak	PKD2L2	not observed	inverted ALUs	no
chr5:137946331-137951810	chr5:137947458	7.218264	1.84E-19	5479	intronic peak	FAM13B	observed	inverted ALUs	no
chr5:137960819-137971023	chr5:137963928	35.082497	1.39E-149	10204	intronic peak	FAM13B	observed	inverted ALUs	no
chr5:137974710-138009124	chr5:137979694	37.746559	4.62E-225	34414	intronic peak	FAM13B	observed	inverted ALUs	no
chr5:138009174-138011430	chr5:138010888	7.636217	1.02E-06	2256	intronic peak	FAM13B	not observed	inverted ALUs	no
chr5:138011857-138018521	chr5:138014641	8.355227	5.54E-17	6664	intronic peak	FAM13B	observed	inverted ALUs	no
chr5:138021453-138026981	chr5:138022561	16.865263	3.60E-32	5528	intronic peak	FAM13B	not observed	inverted ALUs	no
chr5:138029165-138032962	chr5:138030315	8.578993	3.07E-11	3797	intronic peak	FAM13B	observed	inverted ALUs	no
chr5:138161246-138163783	chr5:138162796	36.954159	1.18E-114	2537	intronic peak	BRD8	observed	inverted ALUs	no
chr5:138171752-138177481	chr5:138174860	31.827507	2.81E-82	5729	intronic peak	BRD8	observed	inverted ALUs	no
chr5:138190065-138192119	chr5:138191186	6.272413	4.66E-10	2054	intronic peak	CDC23	observed	inverted ALUs	no
chr5:138192310-138195761	chr5:138194529	35.415531	4.81E-53	3451	intronic peak	CDC23	observed	inverted ALUs	no
chr5:138195870-138201532	chr5:138196183	36.244106	3.24E-59	5662	intronic peak	CDC23	observed	inverted ALUs	no
chr5:138201998-138206285	chr5:138205501	15.751487	2.75E-27	4287	intronic peak	CDC23	observed	inverted ALUs	no
chr5:138206558-138213512	chr5:138208822	36.764469	4.49E-81	6954	intronic peak	CDC23	observed	inverted ALUs	no
chr5:138279457-138285621	chr5:138283490	29.520597	3.39E-46	6164	downstream peak	CDC25C	not observed	inverted ALUs	no
chr5:138285763-138329144	chr5:138289016	50.046196	1.67E-221	43381	intronic peak	CDC25C	observed	inverted ALUs	no
chr5:138332133-138337879	chr5:138335792	31.210981	5.31E-70	5746	intronic peak	CDC25C	observed	inverted ALUs	no
chr5:138359582-138377920	chr5:138372158	35.315376	2.57E-65	18338	intronic peak	KDM3B	observed	inverted ALUs	no
chr5:138381178-138386371	chr5:138383708	22.142229	4.15E-113	5193	intronic peak	KDM3B	observed	inverted ALUs	no
chr5:138386573-138391353	chr5:138389700	23.670307	2.87E-120	4780	intronic peak	KDM3B	observed	inverted ALUs	no
chr5:138393343-138398262	chr5:138394833	16.91762	1.34E-44	4919	intronic peak	KDM3B	observed	inverted ALUs	no
chr5:138398313-138418099	chr5:138404249	22.184084	5.39E-113	19786	intronic peak	KDM3B	observed	inverted ALUs	no
chr5:138419148-138424728	chr5:138420486	14.23734	4.00E-23	5580	intronic peak	KDM3B	observed	inverted ALUs	no
chr5:138430346-138435926	chr5:138432344	17.474621	4.15E-27	5580	intronic peak	KDM3B	observed	inverted ALUs	no
chr5:138492618-138506648	chr5:138498876	37.977009	2.47E-26	14030	downstream peak	ETF1	observed	inverted ALUs	no
chr5:138511743-138512300	chr5:138512023	2.925207	6.90E-06	557	intronic peak	ETF1	observed	other ALUs	no
chr5:138512449-138519602	chr5:138514978	33.471577	1.01E-123	7153	intronic peak	ETF1	observed	inverted ALUs	no
chr5:138520424-138542780	chr5:138526429	19.279972	2.88E-92	22356	intronic peak	ETF1	observed	inverted ALUs	no
chr5:138543608-138554182	chr5:138546489	21.273993	3.55E-64	10574	ambiguous or unclear	HSPA9,ETF1	observed	inverted ALUs	no
chr5:138560795-138562450	chr5:138561932	10.076654	2.82E-44	1655	intronic peak	HSPA9	not observed	inverted ALUs	no
chr5:138562531-138575328	chr5:138572797	42.061863	0	12797	intronic peak	HSPA9	observed	inverted ALUs	no
chr5:138754190-138754982	chr5:138754723	4.05902	3.70E-07	792	intronic peak	CTNNA1	not observed	other ALUs	no
chr5:138755165-138760253	chr5:138756846	7.66831	8.39E-20	5088	intronic peak	CTNNA1	not observed	inverted ALUs	no
chr5:138760308-138774920	chr5:138763861	23.362438	1.45E-74	14612	intronic peak	CTNNA1	observed	inverted ALUs	no
chr5:138775025-138776795	chr5:138775496	8.250909	2.09E-11	1770	intronic peak	CTNNA1	not observed	other ALUs	no
chr5:138777066-138782188	chr5:138781247	11.10357	4.03E-15	5122	intronic peak	CTNNA1	not observed	inverted ALUs	no
chr5:138782867-138785220	chr5:138784463	4.285867	1.40E-08	2353	intronic peak	CTNNA1	not observed	other ALUs	no
chr5:138785500-138789693	chr5:138788232	5.647217	8.11E-10	4193	intronic peak	CTNNA1	not observed	inverted ALUs	no
chr5:138792159-138794268	chr5:138792524	3.380068	4.52E-06	2109	intronic peak	CTNNA1	not observed	other ALUs	no
chr5:138794367-138796564	chr5:138794646	7.106756	1.81E-14	2197	intronic peak	CTNNA1	not observed	other ALUs	no
chr5:138796652-138805059	chr5:138800458	12.623991	3.10E-34	8407	intronic peak	CTNNA1	not observed	inverted ALUs	no
chr5:138828300-138833514	chr5:138829725	5.378177	4.89E-12	5214	intronic peak	CTNNA1	not observed	other ALUs	no
chr5:138838840-138847408	chr5:138841988	12.633414	1.33E-48	8568	intronic peak	CTNNA1	observed	inverted ALUs	no
chr5:138849648-138852731	chr5:138851056	4.616737	1.10E-07	3083	intronic peak	CTNNA1	not observed	other ALUs	no
chr5:138855322-138868098	chr5:138859646	10.784322	1.19E-21	12776	intronic peak	CTNNA1	observed	inverted ALUs	no
chr5:138875882-138877753	chr5:138877019	5.339719	1.09E-07	1871	intronic peak	CTNNA1	not observed	other ALUs	no
chr5:138877820-138883976	chr5:138880041	19.527683	2.91E-38	6156	intronic peak	CTNNA1	observed	inverted ALUs	no
chr5:138889762-138896416	chr5:138892199	13.011181	1.35E-27	6654	intronic peak	CTNNA1	not observed	inverted ALUs	no
chr5:138904386-138917982	chr5:138908487	46.967865	2.31E-134	13596	intronic peak	CTNNA1	observed	inverted ALUs	no
chr5:138956767-138961193	chr5:138958460	7.472244	2.01E-12	4426	intronic peak	SIL1	observed	inverted ALUs	no
chr5:138961286-138994237	chr5:138965786	52.080662	4.05E-134	32951	intronic peak	SIL1	observed	inverted ALUs	no
chr5:138994325-139000620	chr5:138998040	12.309361	3.98E-24	6295	intronic peak	SIL1	observed	inverted ALUs	no
chr5:139002138-139005815	chr5:139004673	9.414701	1.79E-19	3677	intronic peak	SIL1	not observed	inverted ALUs	no
chr5:139011417-139013988	chr5:139013456	26.084509	3.93E-90	2571	intronic peak	SIL1	not observed	inverted ALUs	no
chr5:139014151-139021217	chr5:139018298	27.677267	2.52E-88	7066	intronic peak	SIL1	observed	inverted ALUs	no
chr5:139028728-139032872	chr5:139031245	18.04529	3.00E-13	4144	intronic peak	SIL1	not observed	inverted ALUs	no
chr5:139042697-139051391	chr5:139048784	17.049471	1.48E-17	8694	intronic peak	SIL1	observed	inverted ALUs	no
chr5:139073973-139083607	chr5:139081310	17.364357	8.32E-10	9634	intronic peak	SIL1	not observed	inverted ALUs	no
chr5:139084906-139091337	chr5:139087455	22.339163	7.54E-21	6431	intronic peak	SIL1	not observed	inverted ALUs	no
chr5:139091558-139101457	chr5:139095171	11.036386	2.00E-15	9899	intronic peak	SIL1	not observed	inverted ALUs	no
chr5:139138418-139139668	chr5:139138724	6.921901	5.46E-06	1250	intronic peak	SIL1	not observed	other repeats	no
chr5:139140321-139150592	chr5:139143952	17.956915	1.87E-14	10271	intronic peak	SIL1	not observed	inverted ALUs	no
chr5:139151336-139159575	chr5:139152919	16.250757	2.38E-16	8239	intronic peak	SIL1	not observed	inverted ALUs	no
chr5:139159623-139171061	chr5:139166608	22.332241	4.41E-46	11438	intronic peak	SIL1	observed	inverted ALUs	no
chr5:139172697-139174064	chr5:139173266	7.446502	2.39E-07	1367	intronic peak	SIL1	not observed	other ALUs	no
chr5:139174069-139181894	chr5:139176475	23.104271	9.49E-69	7825	intronic peak	SIL1	observed	inverted ALUs	no
chr5:139187248-139198287	chr5:139194584	14.824345	8.23E-42	11039	intronic peak	SIL1	observed	inverted ALUs	no
chr5:139274192-139279085	chr5:139277730	8.220252	4.25E-226	4893	intronic peak	SNHG4	observed	inverted ALUs	no
chr5:139281887-139283081	chr5:139282227	2.125771	1.33E-08	1194	intronic peak	SNHG4	observed	other ALUs	no
chr5:139283191-139285141	chr5:139284833	11.799429	9.55E-280	1950	intronic peak	MATR3	observed	other ALUs	no
chr5:139285206-139293823	chr5:139285999	9.589617	1.01E-21	8617	intronic peak	MATR3	observed	inverted ALUs	no
chr5:139294252-139307529	chr5:139300622	40.461632	1.89E-305	13277	intronic peak	MATR3	observed	inverted ALUs	no
chr5:139308961-139309699	chr5:139309399	2.584882	2.21E-06	738	intronic peak	MATR3	not observed	no repeat	no
chr5:139309831-139310251	chr5:139310061	2.42014	4.26E-06	420	intronic peak	MATR3	not observed	no repeat	no
chr5:139319016-139329574	chr5:139324195	48.520813	0	10558	intronic peak	MATR3	observed	inverted ALUs	no
chr5:139331542-139338734	chr5:139332488	34.879589	3.46E-231	7192	downstream peak	MATR3	observed	inverted ALUs	no
chr5:139338790-139341910	chr5:139339592	38.433472	3.00E-13	3120	ambiguous or unclear	PAIP2	not observed	inverted ALUs	no
chr5:139343295-139364007	chr5:139353038	33.634827	6.67E-83	20712	intronic peak	PAIP2	observed	inverted ALUs	no
chr5:139369630-139378174	chr5:139370119	14.453309	4.32E-21	8544	intronic peak	SLC23A1	observed	inverted ALUs	no
chr5:139395684-139401880	chr5:139399974	25.812153	6.93E-64	6196	intronic peak	SPATA24	observed	inverted ALUs	no
chr5:139496153-139501561	chr5:139500894	28.980183	8.32E-10	5408	ambiguous or unclear	n/a	not observed	inverted ALUs	no
chr5:139511738-139519511	chr5:139512471	7.442445	2.22E-28	7773	other IGR peak	unclear	observed	inverted ALUs	no
chr5:139556638-139561326	chr5:139559984	13.364872	1.11E-07	4688	intronic peak	UBE2D2	observed	inverted ALUs	no
chr5:139562039-139627027	chr5:139589112	35.946968	1.78E-249	64988	intronic peak	UBE2D2	observed	inverted ALUs	no
chr5:139628952-139636417	chr5:139630551	16.449459	2.03E-39	7465	other IGR peak	unclear	observed	inverted ALUs	no
chr5:140158486-140162221	chr5:140159699	13.477181	1.11E-07	3735	intronic peak	AC011379.2	not observed	inverted ALUs	no
chr5:140175815-140183122	chr5:140178989	15.55393	1.75E-22	7307	intronic peak	CYSTM1	observed	inverted ALUs	no
chr5:140183249-140192485	chr5:140187258	22.298042	7.54E-21	9236	intronic peak	CYSTM1	observed	inverted ALUs	no
chr5:140192764-140200523	chr5:140195377	29.531809	3.15E-105	7759	intronic peak	CYSTM1	observed	inverted ALUs	no
chr5:140203307-140239648	chr5:140224995	43.67522	2.10E-115	36341	intronic peak	CYSTM1	observed	inverted ALUs	no
chr5:140245942-140256764	chr5:140247716	27.143755	4.41E-58	10822	intronic peak	PFDN1	not observed	inverted ALUs	no
chr5:140261388-140275192	chr5:140269009	26.813353	6.05E-76	13804	intronic peak	PFDN1	observed	inverted ALUs	no
chr5:140281505-140289164	chr5:140282846	18.706663	3.00E-13	7659	intronic peak	PFDN1	not observed	inverted ALUs	no
chr5:140292806-140303111	chr5:140299968	47.459465	6.23E-54	10305	intronic peak	PFDN1	observed	inverted ALUs	no
chr5:140380258-140395767	chr5:140389650	20.834249	3.18E-18	15509	intronic peak	AC008438.1	observed	inverted ALUs	no
chr5:140395912-140400532	chr5:140397515	22.649994	1.59E-19	4620	intronic peak	AC008438.1	not observed	inverted ALUs	no
chr5:140402337-140419975	chr5:140406626	24.639238	4.89E-97	17638	intronic peak	ANKHD1	observed	inverted ALUs	no
chr5:140420169-140427307	chr5:140424205	25.064751	3.90E-74	7138	intronic peak	ANKHD1	observed	inverted ALUs	no
chr5:140427624-140434556	chr5:140429050	27.9046	6.18E-25	6932	intronic peak	ANKHD1	not observed	other ALUs	no
chr5:140440820-140446207	chr5:140444026	29.314911	7.97E-81	5387	intronic peak	ANKHD1	observed	inverted ALUs	no
chr5:140447497-140453523	chr5:140450051	33.89064	8.11E-141	6026	intronic peak	ANKHD1	observed	inverted ALUs	no
chr5:140459363-140464981	chr5:140463513	17.58106	2.73E-51	5618	intronic peak	ANKHD1	observed	inverted ALUs	no
chr5:140465164-140467339	chr5:140466159	6.3933	4.19E-13	2175	intronic peak	ANKHD1	not observed	other ALUs	no
chr5:140467469-140472918	chr5:140468012	5.865341	3.36E-15	5449	intronic peak	ANKHD1	observed	inverted ALUs	no
chr5:140473145-140482802	chr5:140479588	46.464687	1.56E-223	9657	intronic peak	ANKHD1	not observed	other ALUs	no
chr5:140487626-140495378	chr5:140490377	8.670068	4.17E-27	7752	intronic peak	ANKHD1	observed	inverted ALUs	no
chr5:140497162-140505468	chr5:140502006	38.999001	1.48E-141	8306	intronic peak	ANKHD1	observed	inverted ALUs	no
chr5:140509989-140513588	chr5:140512601	19.083612	2.12E-60	3599	intronic peak	ANKHD1	observed	inverted ALUs	no
chr5:140520926-140527623	chr5:140522342	20.0313	5.28E-36	6697	intronic peak	ANKHD1	observed	inverted ALUs	no
chr5:140529814-140535775	chr5:140531251	9.497926	3.55E-32	5961	intronic peak	ANKHD1	observed	inverted ALUs	no
chr5:140535903-140537402	chr5:140536709	13.583471	1.03E-88	1499	intronic peak	ANKHD1	observed	inverted ALUs	no
chr5:140542148-140549419	chr5:140543452	31.070719	3.42E-103	7271	intronic peak	ANKHD1-EIF4EBP3	observed	inverted ALUs	no
chr5:140649501-140652013	chr5:140650448	12.554563	1.00E-08	2512	intronic peak	IK	observed	inverted ALUs	no
chr5:140654569-140658704	chr5:140656701	39.63369	1.44E-36	4135	intronic peak	IK	observed	inverted ALUs	no
chr5:140664896-140667029	chr5:140665874	32.622711	1.52E-88	2133	intronic peak	WDR55	observed	inverted ALUs	no
chr5:140668433-140669210	chr5:140668698	6.022135	2.03E-07	777	intronic peak	WDR55	not observed	no repeat	no
chr5:140679848-140683867	chr5:140680529	23.174013	1.04E-30	4019	intronic peak	HARS	observed	inverted ALUs	no
chr5:140685222-140691397	chr5:140687175	12.333171	1.38E-43	6175	intronic peak	HARS	observed	inverted ALUs	no
chr5:140693889-140696088	chr5:140694559	5.691349	6.62E-06	2199	intronic peak	HARS2	not observed	inverted ALUs	no
chr5:140707663-140712270	chr5:140709571	15.259466	1.00E-08	4607	other IGR peak	unclear	observed	inverted ALUs	no
chr5:141304328-141318674	chr5:141316581	25.643398	1.48E-23	14346	intronic peak	TAF7	not observed	inverted ALUs	no
chr5:141346536-141350422	chr5:141348337	20.44309	1.00E-08	3886	intronic peak	PCDHGA2	not observed	inverted ALUs	no
chr5:141526108-141527884	chr5:141527272	16.333473	2.32E-64	1776	intronic peak	DIAPH1	observed	inverted ALUs	no
chr5:141529166-141534566	chr5:141532884	12.357463	1.13E-94	5400	intronic peak	DIAPH1	observed	inverted ALUs	no
chr5:141534615-141543065	chr5:141539918	15.922145	5.20E-84	8450	intronic peak	DIAPH1	observed	inverted ALUs	no
chr5:141544506-141545623	chr5:141544802	3.653192	1.89E-06	1117	intronic peak	DIAPH1	not observed	other ALUs	no
chr5:141549184-141554318	chr5:141551069	7.661747	1.26E-32	5134	intronic peak	DIAPH1	observed	inverted ALUs	no
chr5:141584008-141587300	chr5:141585548	25.543701	2.46E-89	3292	intronic peak	DIAPH1	observed	inverted ALUs	no
chr5:141588803-141589613	chr5:141589372	2.655633	1.38E-07	810	intronic peak	DIAPH1	not observed	other repeats	no
chr5:141590077-141598877	chr5:141594502	26.657225	0	8800	intronic peak	DIAPH1	observed	inverted ALUs	no
chr5:141599118-141599596	chr5:141599405	2.279696	4.77E-06	478	intronic peak	DIAPH1	not observed	other ALUs	no
chr5:141599811-141605374	chr5:141604875	3.050285	2.76E-13	5563	intronic peak	DIAPH1	not observed	other ALUs	no
chr5:141605386-141613868	chr5:141611508	15.834842	3.43E-188	8482	intronic peak	DIAPH1	observed	inverted ALUs	no
chr5:141615930-141617091	chr5:141616241	2.634841	3.02E-07	1161	intronic peak	DIAPH1	not observed	no repeat	no
chr5:141626400-141628038	chr5:141627733	5.770557	9.96E-11	1638	intronic peak	HDAC3	observed	inverted ALUs	no
chr5:141659478-141661954	chr5:141660986	10.940328	5.80E-13	2476	intronic peak	ARAP3	observed	inverted ALUs	no
chr5:141662081-141665757	chr5:141662841	5.078849	4.88E-08	3676	intronic peak	ARAP3	observed	inverted ALUs	no
chr5:141666314-141670906	chr5:141667411	53.840317	8.98E-150	4592	intronic peak	ARAP3	not observed	inverted ALUs	no
chr5:141673446-141680285	chr5:141674816	48.556889	7.01E-117	6839	intronic peak	ARAP3	observed	inverted ALUs	no
chr5:141921648-141924300	chr5:141922883	21.779428	1.58E-48	2652	upstream peak	DELE1	observed	inverted ALUs	no
chr5:141935110-141938960	chr5:141938450	14.39656	5.12E-49	3850	intronic peak	KIAA0141	observed	inverted ALUs	no
chr5:141974558-141978563	chr5:141976272	11.885223	3.95E-42	4005	intronic peak	RNF14	observed	inverted ALUs	no
chr5:141978806-141980754	chr5:141980018	8.468848	1.29E-15	1948	intronic peak	RNF14	observed	inverted ALUs	no
chr5:141990168-141992219	chr5:141990520	26.716055	4.78E-81	2051	downstream peak	RNF14	observed	other ALUs	no
chr5:141992383-141995462	chr5:141993470	4.720005	3.36E-07	3079	intronic peak	GNPDA1	observed	other ALUs	no
chr5:141996608-142001058	chr5:141999283	11.721769	2.14E-15	4450	intronic peak	GNPDA1	not observed	inverted ALUs	no
chr5:142007808-142011327	chr5:142009202	14.814273	4.35E-15	3519	intronic peak	GNPDA1	observed	inverted ALUs	no
chr5:142110369-142114567	chr5:142113207	4.848985	4.99E-06	4198	intronic peak	NDFIP1	not observed	other ALUs	no
chr5:142120982-142131987	chr5:142127679	16.273176	3.87E-31	11005	intronic peak	NDFIP1	not observed	inverted ALUs	no
chr5:142135591-142143549	chr5:142137686	25.151875	7.41E-84	7958	intronic peak	NDFIP1	observed	inverted ALUs	no
chr5:142291987-142309059	chr5:142306411	31.650064	3.50E-29	17072	ambiguous or unclear	SPRY4	not observed	inverted ALUs	no
chr5:142328985-142335570	chr5:142333327	11.630623	1.93E-27	6585	intronic peak	AC010317.1	observed	inverted ALUs	no
chr5:142335691-142351408	chr5:142340244	20.279085	3.02E-43	15717	intronic peak	AC010317.1	observed	inverted ALUs	no
chr5:142352408-142356911	chr5:142353191	29.039389	7.54E-41	4503	intronic peak	AC010317.1	not observed	other ALUs	no
chr5:142357463-142397690	chr5:142379054	22.03821	3.21E-51	40227	intronic peak	AC010317.1	observed	inverted ALUs	no
chr5:142397775-142405151	chr5:142399956	12.544955	2.63E-14	7376	intronic peak	AC010317.1	not observed	inverted ALUs	no
chr5:142416608-142425791	chr5:142423204	16.478111	1.00E-08	9183	intronic peak	AC010317.1	not observed	inverted ALUs	no
chr5:142535944-142539690	chr5:142537469	32.523804	1.11E-07	3746	intronic peak	AC010317.1	not observed	inverted ALUs	no
chr5:142627480-142635631	chr5:142633576	34.43644	1.11E-07	8151	intronic peak	FGF1	not observed	inverted ALUs	no
chr5:143282819-143295668	chr5:143288735	31.734787	1.88E-71	12849	intronic peak	NR3C1	observed	inverted ALUs	no
chr5:143307211-143310143	chr5:143308850	7.731907	1.28E-12	2932	intronic peak	NR3C1	observed	inverted ALUs	no
chr5:143341905-143350313	chr5:143345219	31.604271	2.75E-124	8408	intronic peak	NR3C1	observed	inverted ALUs	no
chr5:145367460-145373152	chr5:145372244	20.249222	1.11E-07	5692	intronic peak	AC137770.1	not observed	other repeats	no
chr5:145382612-145390703	chr5:145385710	14.945752	2.64E-25	8091	other IGR peak	unclear	not observed	other ALUs	no
chr5:145424976-145426498	chr5:145425629	7.435099	2.80E-06	1522	ambiguous or unclear	n/a	not observed	other repeats	no
chr5:145459779-145468099	chr5:145464543	30.49094	4.77E-68	8320	other IGR peak	unclear	not observed	other ALUs	no
chr5:145494218-145506687	chr5:145502009	42.119598	3.07E-128	12469	intronic peak	PRELID2	observed	inverted ALUs	no
chr5:145557368-145570790	chr5:145562836	33.357632	6.21E-85	13422	intronic peak	PRELID2	observed	inverted ALUs	no
chr5:145640895-145657646	chr5:145647678	24.797533	2.37E-78	16751	intronic peak	PRELID2	not observed	other ALUs	no
chr5:145674356-145675302	chr5:145674868	4.606764	4.48E-06	946	intronic peak	PRELID2	observed	other ALUs	no
chr5:145675396-145678614	chr5:145676864	10.170592	9.57E-17	3218	intronic peak	PRELID2	observed	inverted ALUs	no
chr5:145686652-145696318	chr5:145692978	25.681561	1.20E-87	9666	intronic peak	PRELID2	observed	inverted ALUs	no
chr5:145696403-145701848	chr5:145697860	5.745898	5.45E-12	5445	intronic peak	PRELID2	not observed	inverted ALUs	no
chr5:145710746-145713668	chr5:145712807	5.620188	8.04E-08	2922	intronic peak	PRELID2	not observed	other repeats	no
chr5:145713740-145717725	chr5:145714574	6.748587	1.02E-11	3985	intronic peak	PRELID2	not observed	other repeats	no
chr5:145717796-145718480	chr5:145718143	5.055557	1.91E-06	684	intronic peak	PRELID2	not observed	other repeats	no
chr5:145721815-145728590	chr5:145725719	16.03969	1.49E-43	6775	intronic peak	PRELID2	observed	inverted ALUs	no
chr5:145729112-145740849	chr5:145734630	17.448372	9.12E-70	11737	intronic peak	PRELID2	observed	inverted ALUs	no
chr5:145742363-145751839	chr5:145742644	35.691612	1.86E-49	9476	intronic peak	PRELID2	not observed	other ALUs	no
chr5:145754198-145759073	chr5:145758662	3.391142	5.95E-12	4875	intronic peak	PRELID2	not observed	inverted ALUs	no
chr5:145777833-145784242	chr5:145781486	20.600536	7.29E-32	6409	intronic peak	PRELID2	not observed	other ALUs	no
chr5:145806059-145809300	chr5:145808400	6.083682	6.54E-06	3241	intronic peak	PRELID2	not observed	inverted ALUs	no
chr5:145814757-145818201	chr5:145816682	13.997115	4.07E-25	3444	intronic peak	PRELID2	not observed	inverted ALUs	no
chr5:146087359-146092576	chr5:146089679	20.983082	8.32E-10	5217	intronic peak	PLAC8L1	observed	inverted ALUs	no
chr5:146105830-146110352	chr5:146107012	7.490415	7.94E-07	4522	intronic peak	AC091887.1	not observed	inverted ALUs	no
chr5:146128912-146130421	chr5:146129702	4.019398	5.26E-07	1509	intronic peak	LARS	not observed	no repeat	no
chr5:146132361-146142000	chr5:146132820	44.801109	0	9639	intronic peak	LARS	observed	inverted ALUs	no
chr5:146144170-146149965	chr5:146145866	20.014385	1.84E-281	5795	intronic peak	LARS	observed	inverted ALUs	no
chr5:146152452-146157769	chr5:146154571	20.431517	1.15E-49	5317	intronic peak	LARS	observed	inverted ALUs	no
chr5:146159319-146160710	chr5:146159775	6.3068	2.38E-08	1391	intronic peak	LARS	not observed	other ALUs	no
chr5:146160798-146172430	chr5:146163423	18.370398	3.51E-109	11632	intronic peak	LARS	observed	inverted ALUs	no
chr5:146173182-146174647	chr5:146174040	4.277497	4.10E-08	1465	intronic peak	LARS	not observed	other ALUs	no
chr5:146174735-146175736	chr5:146174976	5.390968	7.97E-08	1001	intronic peak	LARS	not observed	other ALUs	no
chr5:146177602-146182887	chr5:146180972	24.819998	2.25E-83	5285	intronic peak	LARS	observed	inverted ALUs	no
chr5:146182977-146184538	chr5:146183945	24.964518	1.13E-06	1561	ambiguous or unclear	LARS	not observed	inverted ALUs	no
chr5:146204147-146207892	chr5:146206286	15.300404	5.24E-26	3745	intronic peak	RBM27	not observed	inverted ALUs	no
chr5:146208309-146216136	chr5:146211371	16.657679	4.65E-29	7827	intronic peak	RBM27	observed	inverted ALUs	no
chr5:146233701-146252738	chr5:146243715	22.2062	8.56E-108	19037	intronic peak	RBM27	observed	inverted ALUs	no
chr5:146258663-146259893	chr5:146259281	8.704251	9.32E-11	1230	intronic peak	RBM27	not observed	inverted ALUs	no
chr5:146261806-146268369	chr5:146265118	28.60817	3.92E-80	6563	intronic peak	RBM27	observed	inverted ALUs	no
chr5:146271799-146284716	chr5:146280383	27.943911	1.11E-54	12917	intronic peak	RBM27	observed	inverted ALUs	no
chr5:146295534-146297109	chr5:146295919	13.237788	1.13E-06	1575	intronic peak	AC091959.3	not observed	other ALUs	no
chr5:146447873-146455218	chr5:146453845	13.735947	1.08E-28	7345	intronic peak	TCERG1	observed	inverted ALUs	no
chr5:146484507-146490654	chr5:146486765	12.146802	2.22E-56	6147	intronic peak	TCERG1	observed	inverted ALUs	no
chr5:146493360-146498803	chr5:146496472	9.369584	4.13E-49	5443	intronic peak	TCERG1	observed	inverted ALUs	no
chr5:148032608-148042831	chr5:148036854	59.464092	1.87E-14	10223	intronic peak	SPINK5	not observed	other ALUs	no
chr5:148119684-148129640	chr5:148127362	77.228722	4.52E-12	9956	intronic peak	SPINK5	not observed	inverted ALUs	no
chr5:148156116-148159810	chr5:148159103	23.272949	1.00E-08	3694	ambiguous or unclear	n/a	not observed	inverted ALUs	no
chr5:148159910-148161326	chr5:148160526	24.126936	1.00E-08	1416	ambiguous or unclear	n/a	not observed	other ALUs	no
chr5:148193270-148195882	chr5:148195387	18.374937	1.11E-07	2612	ambiguous or unclear	n/a	not observed	inverted ALUs	no
chr5:148203722-148212823	chr5:148209864	114.021339	1.13E-50	9101	intronic peak	SPINK6	not observed	other ALUs	no
chr5:148212996-148219635	chr5:148213954	15.922587	1.11E-07	6639	intronic peak	SPINK6	not observed	other ALUs	no
chr5:148386913-148392575	chr5:148388894	5.522288	1.51E-07	5662	intronic peak	FBXO38	observed	inverted ALUs	no
chr5:149252828-149257081	chr5:149253657	39.517429	6.06E-17	4253	intronic peak	ABLIM3	not observed	other ALUs	no
chr5:149358412-149362466	chr5:149361664	22.869183	7.99E-80	4054	intronic peak	PCYOX1L	observed	inverted ALUs	no
chr5:149385184-149390455	chr5:149385770	106.08831	1.00E-08	5271	intronic peak	IL17B	not observed	inverted ALUs	no
chr5:149482270-149492452	chr5:149488869	34.921745	2.28E-42	10182	ambiguous or unclear	n/a	not observed	inverted ALUs	no
chr5:149509967-149511868	chr5:149510667	6.567992	3.54E-15	1901	intronic peak	CSNK1A1	not observed	inverted ALUs	no
chr5:149525350-149550363	chr5:149547430	11.592915	9.35E-84	25013	intronic peak	CSNK1A1	observed	inverted ALUs	no
chr5:149553318-149566076	chr5:149556149	34.131508	8.32E-10	12758	intronic peak	ARHGEF37	observed	inverted ALUs	no
chr5:149730861-149731746	chr5:149731077	5.042036	2.43E-08	885	intronic peak	PPARGC1B	not observed	other repeats	no
chr5:149732024-149747137	chr5:149733231	20.802679	1.13E-130	15113	intronic peak	PPARGC1B	observed	inverted ALUs	no
chr5:149747204-149751160	chr5:149749913	4.674908	1.23E-08	3956	intronic peak	PPARGC1B	not observed	other repeats	no
chr5:149751199-149775026	chr5:149756212	14.1302	1.07E-44	23827	intronic peak	PPARGC1B	observed	inverted ALUs	no
chr5:149781394-149782118	chr5:149781654	4.761693	1.41E-06	724	intronic peak	PPARGC1B	not observed	other repeats	no
chr5:149782428-149784595	chr5:149784313	5.76493	2.39E-06	2167	intronic peak	PPARGC1B	not observed	other ALUs	no
chr5:149802680-149806803	chr5:149805281	9.662227	7.14E-12	4123	intronic peak	PPARGC1B	observed	inverted ALUs	no
chr5:149855007-149858394	chr5:149856641	16.933403	1.09E-15	3387	ambiguous or unclear	PPARGC1B	not observed	inverted ALUs	no
chr5:149860938-149866590	chr5:149861300	14.519134	1.13E-06	5652	intronic peak	PDE6A	not observed	inverted ALUs	no
chr5:149961051-149968014	chr5:149965158	12.161899	1.13E-06	6963	intronic peak	SLC26A2	not observed	inverted ALUs	no
chr5:150012412-150018776	chr5:150016187	28.837873	1.71E-112	6364	intronic peak	HMGXB3	observed	inverted ALUs	no
chr5:150028671-150029367	chr5:150029136	3.07901	8.10E-08	696	intronic peak	HMGXB3	not observed	other ALUs	no
chr5:150041775-150049256	chr5:150047443	21.361618	2.39E-77	7481	intronic peak	HMGXB3	observed	inverted ALUs	no
chr5:150364116-150367289	chr5:150365727	11.920088	8.92E-18	3173	intronic peak	TCOF1	observed	inverted ALUs	no
chr5:150367353-150367959	chr5:150367673	8.193732	2.25E-06	606	intronic peak	TCOF1	not observed	other repeats	no
chr5:150369009-150374803	chr5:150371087	24.228003	1.14E-39	5794	intronic peak	TCOF1	observed	inverted ALUs	no
chr5:150396882-150398662	chr5:150397580	43.593082	1.20E-56	1780	intronic peak	TCOF1	observed	inverted ALUs	no
chr5:150486856-150500451	chr5:150493798	22.095207	8.45E-47	13595	intronic peak	NDST1	observed	inverted ALUs	no
chr5:150502580-150508227	chr5:150503798	7.797522	7.85E-07	5647	intronic peak	NDST1	not observed	inverted ALUs	no
chr5:150508290-150521212	chr5:150519504	24.786583	2.47E-26	12922	intronic peak	NDST1	observed	inverted ALUs	no
chr5:150521892-150528271	chr5:150527555	20.897326	1.42E-37	6379	intronic peak	NDST1	not observed	other repeats	no
chr5:150528306-150534248	chr5:150533648	31.216022	1.48E-23	5942	intronic peak	NDST1	observed	inverted ALUs	no
chr5:150534301-150539776	chr5:150534682	26.864849	6.18E-25	5475	intronic peak	NDST1	observed	inverted ALUs	no
chr5:150703000-150705255	chr5:150703880	11.815483	5.48E-16	2255	other IGR peak	unclear	not observed	other ALUs	no
chr5:150711542-150718497	chr5:150714513	12.596323	4.18E-27	6955	intronic peak	DCTN4	observed	inverted ALUs	no
chr5:150723248-150730961	chr5:150728654	13.324916	5.81E-34	7713	intronic peak	DCTN4	observed	inverted ALUs	no
chr5:150733687-150737523	chr5:150734771	7.762045	8.00E-14	3836	intronic peak	DCTN4	observed	other ALUs	no
chr5:150738194-150742374	chr5:150741587	15.723437	6.40E-45	4180	intronic peak	DCTN4	observed	inverted ALUs	no
chr5:150753698-150756768	chr5:150755890	7.497212	1.78E-16	3070	intronic peak	DCTN4	observed	inverted ALUs	no
chr5:150938235-150943006	chr5:150940173	14.248055	4.52E-12	4771	other IGR peak	unclear	not observed	other repeats	no
chr5:151042639-151046146	chr5:151044992	19.050327	1.29E-37	3507	intronic peak	TNIP1	observed	inverted ALUs	no
chr5:151052213-151060488	chr5:151058001	36.844509	2.91E-44	8275	intronic peak	TNIP1	observed	inverted ALUs	no
chr5:151072180-151076581	chr5:151074632	9.017989	7.36E-10	4401	intronic peak	TNIP1	observed	inverted ALUs	no
chr5:151149297-151155207	chr5:151150879	229.480072	1.11E-07	5910	intronic peak	ANXA6	not observed	inverted ALUs	no
chr5:151173749-151179534	chr5:151176265	24.408091	3.00E-13	5785	other IGR peak	unclear	observed	inverted ALUs	no
chr5:151188768-151194882	chr5:151190365	18.349253	1.13E-06	6114	intronic peak	CCDC69	not observed	other ALUs	no
chr5:151195003-151199292	chr5:151196117	62.593876	1.43E-33	4289	intronic peak	CCDC69	not observed	inverted ALUs	no
chr5:151201386-151212248	chr5:151204326	104.601418	6.83E-59	10862	intronic peak	CCDC69	observed	inverted ALUs	no
chr5:151270480-151272970	chr5:151272596	7.462569	6.79E-21	2490	ambiguous or unclear	GM2A	observed	other ALUs	no
chr5:151451385-151459393	chr5:151454474	20.112423	2.23E-24	8008	intronic peak	SLC36A1	observed	inverted ALUs	no
chr5:151725307-151739630	chr5:151734255	25.696478	1.11E-27	14323	ambiguous or unclear	AC011374.2	observed	inverted ALUs	no
chr5:151739665-151742695	chr5:151741249	8.501641	1.10E-07	3030	ambiguous or unclear	ATOX1	observed	inverted ALUs	no
chr5:151746439-151758751	chr5:151750182	34.942516	1.62E-95	12312	intronic peak	ATOX1	observed	inverted ALUs	no
chr5:151766412-151770093	chr5:151769235	10.30346	4.00E-10	3681	intronic peak	ATOX1	observed	inverted ALUs	no
chr5:151772786-151782979	chr5:151779823	7.726477	1.16E-31	10193	intronic peak	G3BP1	observed	inverted ALUs	no
chr5:151784467-151786818	chr5:151785675	3.22758	7.52E-06	2351	intronic peak	G3BP1	not observed	inverted ALUs	no
chr5:151787367-151790669	chr5:151789838	9.794668	4.12E-43	3302	intronic peak	G3BP1	observed	inverted ALUs	no
chr5:151791745-151794438	chr5:151793679	8.111863	6.13E-33	2693	intronic peak	G3BP1	observed	inverted ALUs	no
chr5:151800856-151804191	chr5:151802451	9.817097	1.36E-42	3335	intronic peak	G3BP1	observed	inverted ALUs	no
chr5:151837778-151847555	chr5:151842782	24.81045	8.32E-10	9777	intronic peak	GLRA1	not observed	inverted ALUs	no
chr5:151873132-151877811	chr5:151874134	41.247284	8.32E-10	4679	intronic peak	GLRA1	not observed	inverted ALUs	no
chr5:153997859-154002756	chr5:154001716	38.110306	3.42E-22	4897	intronic peak	FAM114A2	not observed	other ALUs	no
chr5:154062480-154068137	chr5:154063764	24.929453	4.52E-12	5657	intronic peak	MFAP3	not observed	inverted ALUs	no
chr5:154205462-154211227	chr5:154207959	25.493132	1.58E-60	5765	intronic peak	GALNT10	not observed	other repeats	no
chr5:154211348-154217432	chr5:154213483	24.547733	6.14E-50	6084	intronic peak	GALNT10	observed	inverted ALUs	no
chr5:154224068-154224849	chr5:154224542	8.28697	3.34E-07	781	intronic peak	GALNT10	not observed	other ALUs	no
chr5:154297874-154301180	chr5:154298896	15.91478	3.00E-13	3306	intronic peak	GALNT10	not observed	other ALUs	no
chr5:154389612-154391062	chr5:154390559	7.398272	3.81E-08	1450	intronic peak	GALNT10	not observed	other repeats	no
chr5:154392914-154397268	chr5:154393600	10.73676	7.40E-16	4354	intronic peak	SAP30L-AS1	observed	inverted ALUs	no
chr5:154412815-154417116	chr5:154415265	11.616112	3.36E-26	4301	intronic peak	GALNT10	observed	inverted ALUs	no
chr5:154420970-154437706	chr5:154432639	21.066088	1.33E-68	16736	intronic peak	SAP30L-AS1	observed	inverted ALUs	no
chr5:154437852-154439723	chr5:154438855	4.607405	8.22E-07	1871	intronic peak	SAP30L-AS1	not observed	other ALUs	no
chr5:154683143-154691310	chr5:154688066	21.514948	3.00E-13	8167	other IGR peak	unclear	observed	inverted ALUs	no
chr5:154691417-154729660	chr5:154704276	32.230232	1.25E-30	38243	upstream peak	LARP1	observed	inverted ALUs	no
chr5:154729781-154744565	chr5:154734631	24.483608	6.06E-17	14784	intronic peak	LARP1	not observed	inverted ALUs	no
chr5:154744833-154754721	chr5:154748592	20.153627	1.09E-15	9888	intronic peak	LARP1	not observed	inverted ALUs	no
chr5:154757266-154790957	chr5:154765320	20.803379	1.86E-116	33691	intronic peak	LARP1	observed	inverted ALUs	no
chr5:154794093-154796105	chr5:154795726	56.690159	0	2012	intronic peak	LARP1	not observed	other repeats	no
chr5:154796137-154800077	chr5:154796612	48.204903	3.87E-274	3940	intronic peak	LARP1	observed	inverted ALUs	no
chr5:154808360-154811704	chr5:154811037	14.798385	3.37E-47	3344	intronic peak	LARP1	observed	inverted ALUs	no
chr5:154821474-154823629	chr5:154822861	8.266801	5.37E-18	2155	intronic peak	FAXDC2	observed	inverted ALUs	no
chr5:154824632-154830638	chr5:154828054	18.415375	3.60E-62	6006	intronic peak	FAXDC2	observed	inverted ALUs	no
chr5:154831317-154832418	chr5:154832007	3.862157	5.43E-07	1101	intronic peak	FAXDC2	observed	other ALUs	no
chr5:154836018-154847687	chr5:154838376	16.912474	8.01E-25	11669	intronic peak	FAXDC2	observed	inverted ALUs	no
chr5:154847777-154850711	chr5:154848627	9.290238	1.11E-07	2934	intronic peak	FAXDC2	not observed	inverted ALUs	no
chr5:154850922-154857839	chr5:154852740	24.05131	1.11E-07	6917	intronic peak	FAXDC2	not observed	inverted ALUs	no
chr5:154858964-154871383	chr5:154867282	24.74407	1.85E-127	12419	intronic peak	CNOT8	observed	inverted ALUs	no
chr5:154872626-154875762	chr5:154873863	20.676659	5.00E-38	3136	intronic peak	CNOT8	not observed	inverted ALUs	no
chr5:154892751-154896375	chr5:154893765	12.298548	1.13E-06	3624	intronic peak	GEMIN5	observed	inverted ALUs	no
chr5:154907895-154912621	chr5:154909702	17.491211	1.09E-15	4726	intronic peak	GEMIN5	observed	inverted ALUs	no
chr5:154921183-154925961	chr5:154923825	43.082279	1.80E-78	4778	intronic peak	GEMIN5	observed	inverted ALUs	no
chr5:154950830-154955592	chr5:154953157	14.386008	1.08E-23	4762	intronic peak	MRPL22	observed	inverted ALUs	no
chr5:157132011-157137728	chr5:157133950	22.925066	2.08E-65	5717	intronic peak	HAVCR2	observed	inverted ALUs	no
chr5:157296903-157301252	chr5:157297560	14.58542	1.13E-06	4349	intronic peak	CYFIP2	not observed	inverted ALUs	no
chr5:157309861-157311320	chr5:157310333	12.725416	8.32E-10	1459	intronic peak	CYFIP2	not observed	no repeat	no
chr5:157384771-157389282	chr5:157386710	45.995113	3.00E-13	4511	intronic peak	CYFIP2	not observed	inverted ALUs	no
chr5:157713920-157722684	chr5:157720314	65.761459	4.36E-38	8764	other IGR peak	unclear	observed	inverted ALUs	no
chr5:157727402-157731187	chr5:157730032	10.980566	1.00E-08	3785	upstream peak	THG1L	observed	inverted ALUs	no
chr5:157732595-157738748	chr5:157733910	24.87768	3.42E-22	6153	intronic peak	THG1L	observed	inverted ALUs	no
chr5:157751562-157754487	chr5:157751957	22.373659	4.52E-12	2925	intronic peak	LSM11	not observed	inverted ALUs	no
chr5:157790599-157791340	chr5:157790845	3.126711	6.11E-09	741	intronic peak	CLINT1	observed	other ALUs	no
chr5:157796124-157798713	chr5:157796751	4.637649	4.72E-09	2589	intronic peak	CLINT1	observed	other ALUs	no
chr5:157799301-157803888	chr5:157802526	12.057471	3.00E-29	4587	intronic peak	CLINT1	observed	inverted ALUs	no
chr5:157820760-157858900	chr5:157847901	25.578402	6.63E-140	38140	intronic peak	CLINT1	observed	inverted ALUs	no
chr5:157886642-157935498	chr5:157911435	38.352886	9.47E-28	48856	other IGR peak	unclear	not observed	inverted ALUs	no
chr5:157935586-157964515	chr5:157939039	33.458752	4.52E-12	28929	ambiguous or unclear	n/a	not observed	inverted ALUs	no
chr5:157976396-157981271	chr5:157979885	26.579973	1.13E-06	4875	ambiguous or unclear	n/a	not observed	inverted ALUs	no
chr5:157988132-157996926	chr5:157993105	106.945625	1.00E-08	8794	ambiguous or unclear	n/a	not observed	inverted ALUs	no
chr5:159169802-159174380	chr5:159172250	5.688055	1.19E-19	4578	intronic peak	RNF145	observed	inverted ALUs	no
chr5:159182022-159195053	chr5:159187944	31.559265	4.77E-258	13031	intronic peak	RNF145	observed	inverted ALUs	no
chr5:159217924-159226841	chr5:159222295	23.224607	1.09E-15	8917	intronic peak	AC134043.1	observed	inverted ALUs	no
chr5:159249405-159255120	chr5:159250599	31.749399	1.13E-06	5715	ambiguous or unclear	n/a	not observed	inverted ALUs	no
chr5:159274803-159277580	chr5:159276117	7.848213	3.81E-11	2777	intronic peak	UBLCP1	observed	inverted ALUs	no
chr5:160010851-160035062	chr5:160017145	21.045277	2.42E-61	24211	intronic peak	TTC1	observed	inverted ALUs	no
chr5:160036746-160051858	chr5:160038553	32.838444	1.03E-100	15112	intronic peak	TTC1	observed	inverted ALUs	no
chr5:160052006-160061074	chr5:160057179	15.686684	3.77E-23	9068	intronic peak	TTC1	observed	inverted ALUs	no
chr5:160061276-160076087	chr5:160067745	16.360573	6.86E-19	14811	intronic peak	PWWP2A	observed	inverted ALUs	no
chr5:160078512-160090670	chr5:160088082	17.302704	2.93E-26	12158	intronic peak	PWWP2A	observed	inverted ALUs	no
chr5:160094185-160118628	chr5:160112856	21.156021	2.31E-117	24443	intronic peak	PWWP2A	observed	inverted ALUs	no
chr5:160387257-160393672	chr5:160391794	27.045193	4.52E-12	6415	downstream peak	ZBED8	observed	inverted ALUs	no
chr5:162956801-162972478	chr5:162962400	30.424135	3.00E-13	15677	ambiguous or unclear	n/a	not observed	inverted ALUs	no
chr5:163210228-163212657	chr5:163211595	24.972527	1.13E-06	2429	intronic peak	AC091976.1	not observed	inverted ALUs	no
chr5:163293338-163299652	chr5:163296581	19.645109	1.11E-07	6314	intronic peak	AC091976.1	not observed	inverted ALUs	no
chr5:163319899-163322664	chr5:163322224	10.842811	1.73E-13	2765	intronic peak	AC091976.1	not observed	inverted ALUs	no
chr5:163322790-163327115	chr5:163323128	8.092539	1.20E-07	4325	intronic peak	AC091976.1	not observed	other ALUs	no
chr5:163340855-163345383	chr5:163344204	9.50507	7.20E-11	4528	intronic peak	AC091976.1	not observed	inverted ALUs	no
chr5:163345450-163352701	chr5:163350025	9.343405	4.05E-13	7251	intronic peak	AC091976.1	not observed	other ALUs	no
chr5:163386877-163399464	chr5:163392717	30.46829	4.05E-85	12587	intronic peak	AC091976.1	not observed	inverted ALUs	no
chr5:163399626-163414009	chr5:163405907	36.090164	1.03E-148	14383	intronic peak	AC091976.1	observed	inverted ALUs	no
chr5:163415293-163424093	chr5:163420478	18.288141	2.53E-66	8800	intronic peak	AC091976.1	observed	inverted ALUs	no
chr5:163424358-163429569	chr5:163429075	69.242973	1.73E-105	5211	intronic peak	AC091976.1	observed	other ALUs	no
chr5:163429854-163437466	chr5:163430209	81.332626	1.30E-153	7612	intronic peak	AC091976.1	not observed	other ALUs	no
chr5:163453973-163456923	chr5:163455562	7.178397	2.91E-06	2950	intronic peak	NUDCD2	not observed	inverted ALUs	no
chr5:163464451-163470010	chr5:163467383	30.012365	1.69E-100	5559	intronic peak	HMMR	observed	inverted ALUs	no
chr5:164323054-164328593	chr5:164328236	220.344604	3.03E-62	5539	intronic peak	AC109466.1	not observed	other ALUs	no
chr5:164329635-164341272	chr5:164330119	154.969238	1.48E-23	11637	intronic peak	AC109466.1	not observed	other repeats	no
chr5:164363207-164391449	chr5:164379535	44.807468	3.40E-190	28242	intronic peak	AC109466.1	observed	inverted ALUs	no
chr5:164392026-164395148	chr5:164393589	3.329571	1.73E-06	3122	intronic peak	AC109466.1	not observed	other repeats	no
chr5:164415615-164423453	chr5:164420527	4.159832	1.44E-06	7838	intronic peak	AC109466.1	not observed	other repeats	no
chr5:164423629-164426309	chr5:164424785	4.398622	6.13E-06	2680	intronic peak	AC109466.1	not observed	other ALUs	no
chr5:164440923-164443502	chr5:164443206	18.47233	3.50E-30	2579	intronic peak	AC109466.1	not observed	other ALUs	no
chr5:164443551-164447858	chr5:164443914	49.223118	7.59E-110	4307	intronic peak	AC109466.1	not observed	other ALUs	no
chr5:164448979-164456398	chr5:164452618	27.004606	4.39E-61	7419	intronic peak	AC109466.1	not observed	inverted ALUs	no
chr5:164492491-164498196	chr5:164494824	7.251353	5.85E-09	5705	intronic peak	AC109466.1	not observed	other ALUs	no
chr5:164522974-164527047	chr5:164525500	5.660134	3.46E-06	4073	intronic peak	AC109466.1	not observed	other ALUs	no
chr5:164527084-164540921	chr5:164534192	46.05357	7.40E-156	13837	intronic peak	AC109466.1	observed	inverted ALUs	no
chr5:164544860-164550888	chr5:164547831	14.544808	8.32E-10	6028	intronic peak	AC109466.1	not observed	other repeats	no
chr5:164722916-164727823	chr5:164725064	29.697023	1.13E-06	4907	intronic peak	AC109466.1	not observed	inverted ALUs	no
chr5:168486794-168488970	chr5:168487737	5.206142	4.72E-07	2176	intronic peak	RARS	observed	inverted ALUs	no
chr5:168495188-168498104	chr5:168497070	13.91333	3.34E-57	2916	intronic peak	RARS	observed	inverted ALUs	no
chr5:168519536-168525208	chr5:168522253	16.397177	1.13E-06	5672	ambiguous or unclear	RARS	not observed	inverted ALUs	no
chr5:168557771-168559839	chr5:168558827	4.899066	1.89E-09	2068	intronic peak	PANK3	observed	inverted ALUs	no
chr5:168569006-168574203	chr5:168570032	18.371637	1.15E-38	5197	intronic peak	PANK3	observed	inverted ALUs	no
chr5:168574412-168579151	chr5:168577452	6.946688	3.53E-15	4739	intronic peak	PANK3	observed	inverted ALUs	no
chr5:169654614-169665178	chr5:169657925	17.788198	1.33E-29	10564	intronic peak	DOCK2	observed	inverted ALUs	no
chr5:169707382-169712377	chr5:169709226	26.933071	2.00E-94	4995	intronic peak	DOCK2	observed	inverted ALUs	no
chr5:169747611-169757832	chr5:169750821	21.957747	9.24E-29	10221	intronic peak	DOCK2	not observed	inverted ALUs	no
chr5:169841390-169844076	chr5:169842873	7.476443	7.95E-10	2686	intronic peak	DOCK2	not observed	inverted ALUs	no
chr5:169848581-169864491	chr5:169852465	45.07098	7.67E-236	15910	intronic peak	DOCK2	observed	inverted ALUs	no
chr5:169891369-169893469	chr5:169892376	6.435469	3.41E-06	2100	intronic peak	DOCK2	not observed	other ALUs	no
chr5:169907213-169909558	chr5:169907581	5.806379	1.18E-06	2345	intronic peak	DOCK2	not observed	other ALUs	no
chr5:169925486-169933308	chr5:169929526	18.803589	1.01E-35	7822	intronic peak	DOCK2	observed	inverted ALUs	no
chr5:170047797-170050701	chr5:170049038	13.082589	1.11E-07	2904	intronic peak	DOCK2	not observed	inverted ALUs	no
chr5:170261168-170267308	chr5:170264611	16.121342	6.45E-52	6140	intronic peak	LCP2	observed	inverted ALUs	no
chr5:170275929-170278535	chr5:170276887	6.442747	1.10E-06	2606	intronic peak	LCP2	not observed	other ALUs	no
chr5:170278664-170284721	chr5:170281330	34.091877	1.82E-74	6057	intronic peak	LCP2	not observed	inverted ALUs	no
chr5:170284877-170288036	chr5:170286157	5.12258	3.58E-07	3159	intronic peak	LCP2	not observed	other ALUs	no
chr5:171393000-171403318	chr5:171397482	17.099718	4.58E-154	10318	intronic peak	NPM1	observed	inverted ALUs	no
chr5:171404475-171405612	chr5:171405188	15.65068	1.16E-59	1137	intronic peak	NPM1	observed	other ALUs	no
chr5:171408041-171410660	chr5:171408609	2.55847	1.22E-06	2619	intronic peak	NPM1	observed	inverted ALUs	no
chr5:171832910-171841462	chr5:171839469	20.944712	2.46E-26	8552	other IGR peak	unclear	observed	inverted ALUs	no
chr5:171842281-171845849	chr5:171844076	19.93486	4.52E-12	3568	other IGR peak	unclear	not observed	inverted ALUs	no
chr5:171878299-171880794	chr5:171878570	11.707778	1.11E-07	2495	intronic peak	FBXW11	not observed	inverted ALUs	no
chr5:171886645-171891696	chr5:171887677	13.348698	8.12E-16	5051	intronic peak	FBXW11	observed	inverted ALUs	no
chr5:171900451-171907907	chr5:171904596	19.796989	1.01E-50	7456	intronic peak	FBXW11	observed	inverted ALUs	no
chr5:171924976-171926419	chr5:171925640	5.316859	4.94E-06	1443	intronic peak	FBXW11	not observed	other ALUs	no
chr5:171931966-171936147	chr5:171932504	6.412653	1.07E-09	4181	intronic peak	FBXW11	not observed	inverted ALUs	no
chr5:171936241-171948334	chr5:171942037	43.623905	3.39E-103	12093	intronic peak	FBXW11	observed	inverted ALUs	no
chr5:171948357-172004949	chr5:171991673	16.443005	1.65E-72	56592	intronic peak	FBXW11	observed	inverted ALUs	no
chr5:172108190-172114693	chr5:172109892	23.011993	1.09E-15	6503	intronic peak	STK10	not observed	inverted ALUs	no
chr5:172114721-172118229	chr5:172116016	10.420684	1.00E-08	3508	intronic peak	STK10	not observed	inverted ALUs	no
chr5:172807251-172812712	chr5:172810932	38.360794	3.00E-13	5461	ambiguous or unclear	n/a	not observed	inverted ALUs	no
chr5:172836160-172846067	chr5:172842789	42.426243	3.07E-79	9907	intronic peak	ERGIC1	observed	inverted ALUs	no
chr5:172860695-172862209	chr5:172861891	11.959436	1.00E-08	1514	intronic peak	ERGIC1	not observed	other ALUs	no
chr5:172862337-172869633	chr5:172863786	24.504219	3.42E-22	7296	intronic peak	ERGIC1	not observed	inverted ALUs	no
chr5:172871824-172878337	chr5:172874655	34.105942	7.54E-21	6513	intronic peak	ERGIC1	not observed	inverted ALUs	no
chr5:172897151-172898256	chr5:172897866	21.159035	4.52E-12	1105	intronic peak	ERGIC1	not observed	other ALUs	no
chr5:172898514-172903219	chr5:172900025	28.781992	2.47E-26	4705	intronic peak	ERGIC1	observed	inverted ALUs	no
chr5:172927311-172932766	chr5:172929754	12.608898	1.20E-21	5455	intronic peak	ERGIC1	observed	inverted ALUs	no
chr5:172941373-172951025	chr5:172946358	40.948284	1.59E-19	9652	intronic peak	ERGIC1	observed	inverted ALUs	no
chr5:172959972-172968950	chr5:172963643	16.182407	1.11E-07	8978	intronic peak	RPL26L1	observed	inverted ALUs	no
chr5:172985389-173034842	chr5:172996940	31.04108	4.23E-135	49453	intronic peak	ATP6V0E1	observed	inverted ALUs	no
chr5:173035448-173036112	chr5:173035795	7.99193	5.17E-09	664	downstream peak	ATP6V0E1	observed	other ALUs	no
chr5:173036208-173043362	chr5:173038709	18.795147	4.82E-20	7154	ambiguous or unclear	ATP6V0E1	not observed	inverted ALUs	no
chr5:173060544-173062999	chr5:173062657	10.523805	1.49E-12	2455	intronic peak	CREBRF	not observed	other ALUs	no
chr5:173065082-173090671	chr5:173069899	30.851284	2.39E-66	25589	intronic peak	CREBRF	observed	inverted ALUs	no
chr5:173092295-173094302	chr5:173092922	11.370023	1.13E-06	2007	intronic peak	CREBRF	not observed	other ALUs	no
chr5:173101804-173108896	chr5:173107760	28.648983	1.87E-14	7092	intronic peak	CREBRF	not observed	inverted ALUs	no
chr5:173124493-173132462	chr5:173126209	48.502686	1.25E-30	7969	intronic peak	CREBRF	observed	inverted ALUs	no
chr5:173147043-173152491	chr5:173147910	14.844963	1.13E-06	5448	intronic peak	BNIP1	not observed	inverted ALUs	no
chr5:173153620-173158946	chr5:173155360	16.943277	9.23E-21	5326	intronic peak	BNIP1	observed	inverted ALUs	no
chr5:173891061-173902680	chr5:173894296	17.043581	7.65E-41	11619	intronic peak	CPEB4	observed	inverted ALUs	no
chr5:173910775-173919569	chr5:173913933	4.823885	5.61E-12	8794	intronic peak	CPEB4	observed	inverted ALUs	no
chr5:173924730-173935765	chr5:173930591	26.872988	4.42E-82	11035	intronic peak	CPEB4	observed	inverted ALUs	no
chr5:173936010-173940708	chr5:173939450	3.775213	8.51E-06	4698	intronic peak	CPEB4	observed	inverted ALUs	no
chr5:175480484-175481664	chr5:175481071	9.408186	7.22E-13	1180	intronic peak	SFXN1	not observed	other ALUs	no
chr5:175485009-175486921	chr5:175486513	8.898368	1.13E-06	1912	intronic peak	SFXN1	not observed	other ALUs	no
chr5:175492513-175509290	chr5:175500903	20.200245	2.91E-43	16777	intronic peak	SFXN1	observed	inverted ALUs	no
chr5:175919191-175923208	chr5:175921820	5.426071	2.76E-06	4017	intronic peak	THOC3	observed	inverted ALUs	no
chr5:175932025-175939700	chr5:175936454	36.955757	1.43E-33	7675	intronic peak	THOC3	observed	inverted ALUs	no
chr5:175939841-175941512	chr5:175940349	9.217093	1.11E-10	1671	intronic peak	THOC3	not observed	other repeats	no
chr5:175963675-175967333	chr5:175965503	15.129755	1.13E-06	3658	intronic peak	THOC3	not observed	inverted ALUs	no
chr5:176147993-176154944	chr5:176152204	7.575398	4.67E-15	6951	intronic peak	AC139491.2	observed	inverted ALUs	no
chr5:176185400-176190897	chr5:176189495	6.348132	1.02E-08	5497	intronic peak	AC139493.2	observed	inverted ALUs	no
chr5:176191088-176194530	chr5:176192658	7.51297	2.20E-07	3442	intronic peak	AC139493.2	not observed	other repeats	no
chr5:176199752-176205135	chr5:176202547	46.104168	1.06E-128	5383	other IGR peak	unclear	observed	inverted ALUs	no
chr5:176242633-176244130	chr5:176243388	5.212049	3.05E-06	1497	intronic peak	SIMC1	not observed	other ALUs	no
chr5:176246183-176252141	chr5:176249099	12.587293	1.73E-21	5958	intronic peak	SIMC1	observed	inverted ALUs	no
chr5:176252419-176264211	chr5:176261021	20.066212	7.36E-27	11792	intronic peak	SIMC1	observed	inverted ALUs	no
chr5:176264702-176266681	chr5:176266172	6.266103	4.45E-07	1979	intronic peak	SIMC1	observed	other ALUs	no
chr5:176267869-176274241	chr5:176272835	21.919935	4.51E-42	6372	intronic peak	SIMC1	observed	inverted ALUs	no
chr5:176274440-176275192	chr5:176274823	10.553695	1.11E-07	752	intronic peak	SIMC1	not observed	other repeats	no
chr5:176279873-176284493	chr5:176281855	14.693659	3.60E-17	4620	intronic peak	SIMC1	not observed	other repeats	no
chr5:176284511-176285815	chr5:176284791	13.133192	1.13E-06	1304	intronic peak	SIMC1	not observed	other repeats	no
chr5:176286039-176290027	chr5:176286383	23.975012	1.87E-14	3988	intronic peak	SIMC1	not observed	other ALUs	no
chr5:176290658-176295696	chr5:176292411	29.174032	9.47E-28	5038	intronic peak	SIMC1	observed	inverted ALUs	no
chr5:176296650-176304723	chr5:176300273	14.386919	2.18E-37	8073	intronic peak	SIMC1	observed	inverted ALUs	no
chr5:176306436-176308410	chr5:176308011	12.018996	6.34E-15	1974	intronic peak	SIMC1	observed	other ALUs	no
chr5:176308934-176314115	chr5:176311894	13.839194	1.51E-28	5181	intronic peak	SIMC1	observed	inverted ALUs	no
chr5:176318689-176321281	chr5:176320101	5.787784	3.50E-06	2592	intronic peak	SIMC1	observed	inverted ALUs	no
chr5:176324870-176337000	chr5:176331035	22.526438	4.52E-35	12130	intronic peak	SIMC1	observed	inverted ALUs	no
chr5:176355885-176362353	chr5:176360118	34.501396	2.47E-26	6468	intronic peak	KIAA1191	not observed	inverted ALUs	no
chr5:176386787-176388552	chr5:176387578	18.113108	8.36E-44	1765	intronic peak	NOP16	observed	inverted ALUs	no
chr5:176388911-176392815	chr5:176391048	36.973572	9.47E-46	3904	intronic peak	ARL10	observed	inverted ALUs	no
chr5:176397649-176405704	chr5:176402945	17.988697	7.09E-25	8055	intronic peak	CLTB	observed	inverted ALUs	no
chr5:176406685-176410925	chr5:176410074	15.43586	1.42E-18	4240	intronic peak	CLTB	observed	inverted ALUs	no
chr5:176448437-176471587	chr5:176450434	22.073591	9.31E-154	23150	intronic peak	FAF2	observed	inverted ALUs	no
chr5:176471687-176487978	chr5:176482007	29.504862	1.85E-67	16291	intronic peak	FAF2	observed	inverted ALUs	no
chr5:176488100-176496867	chr5:176490031	43.26638	1.52E-117	8767	intronic peak	FAF2	observed	inverted ALUs	no
chr5:176500243-176506033	chr5:176501641	9.302821	2.09E-16	5790	intronic peak	FAF2	observed	inverted ALUs	no
chr5:176523620-176527247	chr5:176525576	12.193555	8.40E-11	3627	ambiguous or unclear	RNF44	not observed	inverted ALUs	no
chr5:176544201-176554634	chr5:176548136	11.482774	4.67E-24	10433	intronic peak	CDHR2	observed	inverted ALUs	no
chr5:176908499-176920222	chr5:176910359	22.593801	2.48E-58	11723	intronic peak	UIMC1	observed	inverted ALUs	no
chr5:176920339-176947480	chr5:176942388	25.421165	8.93E-140	27141	intronic peak	UIMC1	observed	inverted ALUs	no
chr5:176947917-176952014	chr5:176949658	11.064277	1.09E-32	4097	intronic peak	UIMC1	not observed	inverted ALUs	no
chr5:176960006-176960779	chr5:176960457	4.61861	5.55E-11	773	intronic peak	UIMC1	not observed	other ALUs	no
chr5:176971014-176978100	chr5:176973563	21.99955	3.62E-53	7086	intronic peak	UIMC1	observed	inverted ALUs	no
chr5:176978486-177006703	chr5:176982206	16.281824	1.96E-34	28217	intronic peak	UIMC1	observed	inverted ALUs	no
chr5:177007052-177022902	chr5:177020405	31.196932	2.10E-37	15850	intronic peak	UIMC1	observed	inverted ALUs	no
chr5:177023094-177042131	chr5:177024791	26.555332	7.17E-83	19037	intronic peak	ZNF346	observed	inverted ALUs	no
chr5:177042166-177062500	chr5:177055647	22.605917	2.88E-126	20334	intronic peak	ZNF346	observed	inverted ALUs	no
chr5:177066041-177079653	chr5:177069154	23.930307	4.32E-89	13612	intronic peak	ZNF346	observed	inverted ALUs	no
chr5:177136222-177190867	chr5:177186591	48.87101	1.64E-190	54645	intronic peak	NSD1	observed	inverted ALUs	no
chr5:177192575-177204968	chr5:177197951	31.997257	4.00E-66	12393	intronic peak	NSD1	observed	inverted ALUs	no
chr5:177207832-177209788	chr5:177209069	12.846027	9.15E-17	1956	intronic peak	NSD1	not observed	inverted ALUs	no
chr5:177212177-177236008	chr5:177219815	46.928818	1.13E-50	23831	intronic peak	NSD1	observed	inverted ALUs	no
chr5:177239882-177244347	chr5:177240379	7.986198	9.25E-10	4465	intronic peak	NSD1	observed	inverted ALUs	no
chr5:177248344-177257310	chr5:177254862	18.167936	4.66E-23	8966	intronic peak	NSD1	observed	inverted ALUs	no
chr5:177261396-177263744	chr5:177261677	5.800892	4.20E-12	2348	intronic peak	NSD1	observed	other ALUs	no
chr5:177273640-177281080	chr5:177274740	21.622328	5.83E-41	7440	intronic peak	NSD1	observed	inverted ALUs	no
chr5:177284008-177288818	chr5:177285936	14.040487	3.30E-16	4810	intronic peak	NSD1	observed	inverted ALUs	no
chr5:177289048-177292164	chr5:177289724	10.129161	5.49E-21	3116	intronic peak	NSD1	observed	inverted ALUs	no
chr5:177312866-177331819	chr5:177324811	35.617481	1.12E-160	18953	ambiguous or unclear	LMAN2,MXD3	observed	inverted ALUs	no
chr5:177338656-177348890	chr5:177345260	22.691938	2.56E-26	10234	intronic peak	LMAN2	observed	inverted ALUs	no
chr5:177349178-177351227	chr5:177350279	9.688561	1.35E-09	2049	intronic peak	LMAN2	not observed	other repeats	no
chr5:177372625-177376586	chr5:177373300	30.750566	8.32E-10	3961	ambiguous or unclear	RGS14	not observed	inverted ALUs	no
chr5:177436670-177441315	chr5:177437813	12.563581	2.11E-38	4645	intronic peak	GRK6	observed	inverted ALUs	no
chr5:177462472-177463253	chr5:177462793	6.679358	3.51E-07	781	intronic peak	DBN1	not observed	other ALUs	no
chr5:177463323-177464762	chr5:177463845	6.164121	1.26E-09	1439	intronic peak	DBN1	not observed	inverted ALUs	no
chr5:177465284-177466904	chr5:177466315	6.154448	1.77E-08	1620	intronic peak	DBN1	observed	other ALUs	no
chr5:177479573-177484397	chr5:177482047	24.335566	2.08E-65	4824	downstream peak	PDLIM7	not observed	inverted ALUs	no
chr5:177484565-177486916	chr5:177486528	7.021751	2.20E-24	2351	intronic peak	PDLIM7	not observed	inverted ALUs	no
chr5:177487010-177488172	chr5:177487569	4.206928	1.27E-12	1162	intronic peak	PDLIM7	not observed	other ALUs	no
chr5:177526685-177531333	chr5:177529857	7.967347	4.32E-08	4648	intronic peak	FAM193B	not observed	other repeats	no
chr5:177532686-177535982	chr5:177533286	6.728605	8.78E-13	3296	intronic peak	FAM193B	not observed	other ALUs	no
chr5:177539501-177540335	chr5:177539988	6.059758	8.27E-16	834	intronic peak	FAM193B	observed	other ALUs	no
chr5:177540400-177541727	chr5:177541177	9.902118	3.07E-29	1327	intronic peak	FAM193B	observed	other ALUs	no
chr5:177541751-177547352	chr5:177545013	6.104092	4.98E-15	5601	intronic peak	FAM193B	not observed	inverted ALUs	no
chr5:177549514-177552269	chr5:177550562	4.044096	2.28E-07	2755	intronic peak	FAM193B	observed	inverted ALUs	no
chr5:177612692-177616149	chr5:177613203	8.001828	7.93E-07	3457	intronic peak	AC139795.2	observed	inverted ALUs	no
chr5:177620861-177626426	chr5:177622880	18.974272	6.63E-21	5565	other IGR peak	unclear	observed	inverted ALUs	no
chr5:177640491-177644802	chr5:177643723	25.110752	1.13E-06	4311	ambiguous or unclear	n/a	not observed	inverted ALUs	no
chr5:177653883-177656591	chr5:177654407	8.859253	1.13E-06	2708	ambiguous or unclear	n/a	not observed	other ALUs	no
chr5:177656702-177665286	chr5:177658859	13.37956	1.00E-08	8584	ambiguous or unclear	n/a	not observed	inverted ALUs	no
chr5:177706786-177710031	chr5:177708375	24.674423	3.45E-34	3245	intronic peak	AC138819.1	observed	inverted ALUs	no
chr5:177710137-177711462	chr5:177710567	17.07378	1.09E-15	1325	intronic peak	AC138819.1	not observed	inverted ALUs	no
chr5:177713066-177714202	chr5:177713295	17.083261	1.13E-06	1136	intronic peak	FAM153A	not observed	other ALUs	no
chr5:177906603-177908474	chr5:177906975	24.845928	8.32E-10	1871	ambiguous or unclear	n/a	not observed	inverted ALUs	no
chr5:177933756-177939584	chr5:177936810	26.728497	1.11E-07	5828	ambiguous or unclear	n/a	not observed	inverted ALUs	no
chr5:178131366-178141672	chr5:178140174	23.053032	1.32E-164	10306	intronic peak	RMND5B	observed	inverted ALUs	no
chr5:178144038-178146335	chr5:178144986	16.170218	2.26E-50	2297	intronic peak	RMND5B	observed	inverted ALUs	no
chr5:178213335-178215629	chr5:178215245	5.697623	6.04E-11	2294	intronic peak	PHYKPL	not observed	other repeats	no
chr5:178216835-178223615	chr5:178220034	40.665394	3.04E-294	6780	intronic peak	PHYKPL	observed	inverted ALUs	no
chr5:178226485-178227110	chr5:178226894	2.973422	2.31E-06	625	intronic peak	PHYKPL	not observed	other repeats	no
chr5:178528898-178534675	chr5:178530911	69.859093	6.36E-11	5777	intronic peak	COL23A1	not observed	inverted ALUs	no
chr5:178600430-178602995	chr5:178602321	11.977262	1.00E-08	2565	ambiguous or unclear	CLK4	not observed	inverted ALUs	no
chr5:178605386-178608642	chr5:178607405	25.59993	9.12E-68	3256	intronic peak	CLK4	observed	inverted ALUs	no
chr5:178613831-178617377	chr5:178616681	47.949413	4.79E-70	3546	intronic peak	CLK4	observed	inverted ALUs	no
chr5:178743261-178750813	chr5:178747598	9.400493	1.66E-07	7552	ambiguous or unclear	n/a	not observed	other ALUs	no
chr5:178756633-178765299	chr5:178760403	24.899929	3.18E-18	8666	other IGR peak	unclear	observed	inverted ALUs	no
chr5:178775470-178802684	chr5:178777782	16.68716	2.08E-32	27214	other IGR peak	unclear	observed	inverted ALUs	no
chr5:178803719-178806584	chr5:178805015	6.446723	7.87E-06	2865	ambiguous or unclear	n/a	not observed	inverted ALUs	no
chr5:178814022-178818303	chr5:178816522	28.90798	3.18E-18	4281	ambiguous or unclear	n/a	not observed	inverted ALUs	no
chr5:178818430-178824411	chr5:178822325	28.668242	2.11E-187	5981	other IGR peak	unclear	observed	inverted ALUs	no
chr5:178824628-178825030	chr5:178824839	3.503967	6.75E-06	402	other IGR peak	unclear	observed	other ALUs	no
chr5:178867174-178872445	chr5:178870259	10.765289	1.00E-08	5271	intronic peak	ZNF354B	not observed	inverted ALUs	no
chr5:178876164-178882712	chr5:178879740	34.844536	3.18E-18	6548	intronic peak	ZNF354B	not observed	inverted ALUs	no
chr5:179551147-179567933	chr5:179565001	34.852459	1.24E-51	16786	intronic peak	RUFY1	observed	inverted ALUs	no
chr5:179570328-179572528	chr5:179571790	10.697284	2.75E-13	2200	intronic peak	RUFY1	not observed	other ALUs	no
chr5:179572740-179577260	chr5:179574242	15.453029	2.87E-23	4520	intronic peak	RUFY1	observed	inverted ALUs	no
chr5:179580726-179592072	chr5:179583092	39.928234	4.38E-73	11346	intronic peak	RUFY1	observed	inverted ALUs	no
chr5:179592690-179596273	chr5:179594480	31.332609	1.27E-37	3583	intronic peak	RUFY1	observed	inverted ALUs	no
chr5:179596864-179602277	chr5:179601618	24.931482	1.48E-23	5413	intronic peak	RUFY1	observed	inverted ALUs	no
chr5:179610621-179612613	chr5:179612227	5.146993	3.37E-08	1992	ambiguous or unclear	RUFY1	not observed	inverted ALUs	no
chr5:179624591-179632365	chr5:179628320	24.141438	8.96E-69	7774	intronic peak	HNRNPH1	observed	inverted ALUs	no
chr5:179632431-179634370	chr5:179633907	21.446396	1.48E-39	1939	intronic peak	HNRNPH1	observed	inverted ALUs	no
chr5:179637050-179638244	chr5:179637583	25.938999	1.09E-15	1194	ambiguous or unclear	C5orf60	not observed	inverted ALUs	no
chr5:179655268-179655916	chr5:179655625	20.365374	8.32E-10	648	ambiguous or unclear	n/a	not observed	other ALUs	no
chr5:179658125-179678679	chr5:179672058	32.352409	4.02E-76	20554	ambiguous or unclear	CBY3,CANX	observed	inverted ALUs	no
chr5:179682581-179685572	chr5:179683050	33.281715	8.32E-10	2991	intronic peak	CANX	not observed	inverted ALUs	no
chr5:179685677-179690542	chr5:179690116	21.480255	1.00E-08	4865	intronic peak	CANX	not observed	inverted ALUs	no
chr5:179690593-179692335	chr5:179691697	31.771204	8.32E-10	1742	intronic peak	CANX	not observed	inverted ALUs	no
chr5:179694754-179698601	chr5:179697453	14.203374	4.16E-13	3847	intronic peak	CANX	observed	inverted ALUs	no
chr5:179699422-179709455	chr5:179700792	18.394495	6.69E-94	10033	intronic peak	CANX	observed	inverted ALUs	no
chr5:179709520-179716444	chr5:179711331	18.394106	7.13E-199	6924	intronic peak	CANX	observed	inverted ALUs	no
chr5:179720642-179722966	chr5:179721747	4.626819	2.00E-11	2324	intronic peak	CANX	observed	inverted ALUs	no
chr5:179724057-179727148	chr5:179725107	15.055479	1.72E-37	3091	intronic peak	CANX	observed	inverted ALUs	no
chr5:179733569-179765528	chr5:179756848	31.152649	8.47E-69	31959	intronic peak	MAML1	observed	inverted ALUs	no
chr5:179768896-179771259	chr5:179769541	29.405216	1.21E-51	2363	intronic peak	MAML1	not observed	inverted ALUs	no
chr5:179777228-179792148	chr5:179781332	43.561325	2.55E-116	14920	intronic peak	MAML1	observed	inverted ALUs	no
chr5:179799963-179801548	chr5:179800622	6.507397	1.15E-06	1585	intronic peak	MGAT4B	not observed	other repeats	no
chr5:179808325-179812122	chr5:179808576	13.899184	1.84E-17	3797	intronic peak	SQSTM1	observed	inverted ALUs	no
chr5:179813693-179815244	chr5:179814674	3.469926	2.44E-06	1551	intronic peak	SQSTM1	not observed	other ALUs	no
chr5:179815352-179817098	chr5:179815800	15.765835	7.47E-22	1746	intronic peak	SQSTM1	not observed	inverted ALUs	no
chr5:179825249-179833749	chr5:179830433	30.094013	2.58E-249	8500	intronic peak	SQSTM1	observed	inverted ALUs	no
chr5:179842140-179847747	chr5:179845063	13.118193	3.03E-16	5607	intronic peak	MRNIP	not observed	inverted ALUs	no
chr5:179852582-179859035	chr5:179856514	41.349598	1.50E-59	6453	intronic peak	MRNIP	observed	inverted ALUs	no
chr5:179879963-179889233	chr5:179882643	35.128696	2.68E-145	9270	intronic peak	TBC1D9B	observed	inverted ALUs	no
chr5:179889262-179891598	chr5:179889670	20.969337	4.52E-12	2336	intronic peak	TBC1D9B	observed	inverted ALUs	no
chr5:179899458-179905037	chr5:179904134	10.768484	6.87E-11	5579	intronic peak	TBC1D9B	observed	inverted ALUs	no
chr5:179955618-179962738	chr5:179959326	16.857044	6.11E-25	7120	intronic peak	RNF130	observed	inverted ALUs	no
chr5:179994449-180002122	chr5:179999993	13.952011	3.24E-27	7673	intronic peak	RNF130	observed	inverted ALUs	no
chr5:180002471-180013620	chr5:180009924	27.757046	2.61E-88	11149	intronic peak	RNF130	observed	inverted ALUs	no
chr5:180016016-180019386	chr5:180018781	15.428987	1.83E-17	3370	intronic peak	RNF130	observed	other ALUs	no
chr5:180019452-180022345	chr5:180020034	19.464115	4.11E-29	2893	intronic peak	RNF130	not observed	other ALUs	no
chr5:180025783-180028567	chr5:180027316	6.899075	1.67E-07	2784	intronic peak	RNF130	not observed	other repeats	no
chr5:180028636-180040669	chr5:180033514	36.534962	5.08E-57	12033	intronic peak	RNF130	observed	inverted ALUs	no
chr5:180047563-180056036	chr5:180054658	14.574067	3.19E-13	8473	intronic peak	RNF130	not observed	inverted ALUs	no
chr5:180056107-180065718	chr5:180061506	35.684227	3.46E-63	9611	intronic peak	RNF130	not observed	inverted ALUs	no
chr5:180152253-180156756	chr5:180153337	66.837082	1.13E-06	4503	intronic peak	RASGEF1C	not observed	inverted ALUs	no
chr5:180190645-180191610	chr5:180191160	39.830078	8.32E-10	965	intronic peak	RASGEF1C	not observed	inverted ALUs	no
chr5:180191689-180192806	chr5:180192043	18.964857	1.11E-07	1117	intronic peak	RASGEF1C	not observed	other ALUs	no
chr5:180196668-180207830	chr5:180200062	29.241714	4.52E-12	11162	intronic peak	RASGEF1C	not observed	inverted ALUs	no
chr5:180243021-180244743	chr5:180244467	7.753515	1.13E-09	1722	intronic peak	MAPK9	observed	inverted ALUs	no
chr5:180250987-180256101	chr5:180254464	10.624415	4.08E-13	5114	intronic peak	MAPK9	observed	inverted ALUs	no
chr5:180265127-180268916	chr5:180268453	13.995558	3.16E-16	3789	intronic peak	MAPK9	not observed	inverted ALUs	no
chr5:180277074-180286165	chr5:180278968	24.760805	4.74E-39	9091	intronic peak	MAPK9	observed	inverted ALUs	no
chr5:180286413-180291581	chr5:180286779	16.43228	7.46E-28	5168	intronic peak	MAPK9	not observed	other ALUs	no
chr5:180484426-180485734	chr5:180485050	42.178089	6.36E-11	1308	ambiguous or unclear	n/a	not observed	inverted ALUs	no
chr5:180495167-180530868	chr5:180508098	45.112419	6.22E-172	35701	intronic peak	CNOT6	observed	inverted ALUs	no
chr5:180531001-180534594	chr5:180532514	6.025677	1.40E-08	3593	intronic peak	CNOT6	not observed	other ALUs	no
chr5:180535094-180536165	chr5:180535823	8.226354	1.23E-13	1071	intronic peak	CNOT6	not observed	other ALUs	no
chr5:180536290-180563494	chr5:180563103	23.445761	9.11E-80	27204	intronic peak	CNOT6	observed	inverted ALUs	no
chr5:180563563-180564580	chr5:180564229	12.88203	1.67E-18	1017	intronic peak	CNOT6	not observed	other repeats	no
chr5:180793355-180802624	chr5:180796140	20.665106	9.15E-31	9269	intronic peak	MGAT1	observed	inverted ALUs	no
chr5:180831688-180834702	chr5:180832933	21.762262	1.08E-30	3014	intronic peak	LINC00847	observed	inverted ALUs	no
chr5:180852855-180861147	chr5:180857413	31.346981	9.09E-55	8292	intronic peak	ZFP62	observed	inverted ALUs	no
chr5:180886846-180901207	chr5:180896205	28.946871	3.18E-18	14361	upstream peak	BTNL8	observed	inverted ALUs	no
chr5:180934210-180946226	chr5:180942776	11.106347	6.83E-13	12016	intronic peak	BTNL8	observed	inverted ALUs	no
chr5:181011989-181016345	chr5:181013695	14.367817	1.12E-20	4356	ambiguous or unclear	n/a	not observed	other repeats	no
chr5:181019253-181027804	chr5:181022849	14.067345	2.37E-21	8551	ambiguous or unclear	n/a	not observed	other ALUs	no
chr5:181239733-181241277	chr5:181240992	3.446081	2.03E-07	1544	intronic peak	RACK1	observed	inverted ALUs	no
chr5:181247724-181254804	chr5:181253925	17.94776	2.25E-209	7080	intronic peak	AC008443.1	observed	inverted ALUs	no
chr5:181254862-181255527	chr5:181255194	12.710043	7.20E-82	665	intronic peak	TRIM52	not observed	no repeat	no
chr5:181262550-181264015	chr5:181262885	12.003561	2.79E-11	1465	intronic peak	TRIM52-AS1	observed	other ALUs	no
chr5:181271111-181273028	chr5:181272536	15.917685	8.32E-10	1917	ambiguous or unclear	TRIM52-AS1	not observed	inverted ALUs	no
chr5:181283691-181291287	chr5:181287616	11.720465	2.93E-205	7596	downstream peak	AC008443.3	observed	inverted ALUs	no
chr5:181291430-181293289	chr5:181292930	35.976425	4.36E-38	1859	other IGR peak	unclear	observed	inverted ALUs	no
chr5:181295357-181295694	chr5:181295508	3.454121	4.35E-07	337	ambiguous or unclear	n/a	not observed	other ALUs	no
chr5:181301979-181302498	chr5:181302248	4.60472	8.50E-15	519	intronic peak	RNU6-705P	not observed	other ALUs	no
chr5:181303415-181304371	chr5:181303646	4.63445	1.99E-07	956	other IGR peak	unclear	observed	other ALUs	no
chr5:181307105-181308034	chr5:181307768	9.107918	3.24E-11	929	intronic peak	AC138035.1	not observed	inverted ALUs	no
chr5:181308933-181309550	chr5:181309230	21.072878	5.00E-88	617	intronic peak	AC138035.1	not observed	other ALUs	no
chr5:181326965-181327419	chr5:181327126	100.711243	9.47E-28	454	ambiguous or unclear	AC138035.2	not observed	no repeat	no
chr6:307196-311830	chr6:310892	59.286625	6.06E-17	4634	intronic peak	DUSP22	not observed	inverted ALUs	no
chr6:341194-343507	chr6:343121	41.783413	1.48E-23	2313	intronic peak	DUSP22	not observed	no repeat	no
chr6:499567-501369	chr6:500929	59.377098	2.68E-52	1802	intronic peak	EXOC2	not observed	other repeats	no
chr6:501723-506823	chr6:502049	44.63715	1.43E-33	5100	intronic peak	EXOC2	not observed	other repeats	no
chr6:529022-532777	chr6:529815	7.145173	1.25E-06	3755	intronic peak	EXOC2	not observed	other repeats	no
chr6:557781-562954	chr6:559516	12.338892	1.00E-08	5173	intronic peak	EXOC2	not observed	inverted ALUs	no
chr6:614838-618291	chr6:617410	20.814449	6.06E-17	3453	intronic peak	EXOC2	not observed	inverted ALUs	no
chr6:646573-656203	chr6:652561	25.578703	1.59E-19	9630	intronic peak	EXOC2	not observed	inverted ALUs	no
chr6:1644281-1652522	chr6:1652079	18.331747	4.49E-19	8241	intronic peak	GMDS	not observed	inverted ALUs	no
chr6:1652759-1656776	chr6:1655408	35.990891	6.36E-11	4017	intronic peak	GMDS	not observed	inverted ALUs	no
chr6:1671544-1676998	chr6:1675482	21.404152	1.59E-19	5454	intronic peak	GMDS	not observed	inverted ALUs	no
chr6:1738408-1742913	chr6:1741199	19.715237	1.11E-07	4505	intronic peak	GMDS	not observed	inverted ALUs	no
chr6:1811824-1818436	chr6:1814297	21.246475	3.78E-35	6612	intronic peak	GMDS	not observed	other ALUs	no
chr6:1824723-1836088	chr6:1827923	26.678976	9.47E-28	11365	intronic peak	GMDS	not observed	inverted ALUs	no
chr6:1836203-1837139	chr6:1836494	11.033986	1.13E-06	936	intronic peak	GMDS	not observed	no repeat	no
chr6:1842147-1859067	chr6:1853191	70.316895	2.70E-81	16920	intronic peak	GMDS	observed	inverted ALUs	no
chr6:1988350-1993683	chr6:1990679	47.15712	1.87E-14	5333	intronic peak	GMDS	not observed	inverted ALUs	no
chr6:1997828-2003601	chr6:2000848	33.964539	3.42E-22	5773	intronic peak	GMDS	not observed	inverted ALUs	no
chr6:2044742-2050306	chr6:2046543	12.269259	1.21E-13	5564	intronic peak	GMDS	not observed	inverted ALUs	no
chr6:2218814-2223203	chr6:2221403	9.928783	9.82E-10	4389	intronic peak	GMDS	not observed	inverted ALUs	no
chr6:2235251-2245265	chr6:2238161	24.221331	9.69E-39	10014	intronic peak	GMDS	observed	inverted ALUs	no
chr6:2249037-2259992	chr6:2251997	8.647703	1.71E-09	10955	intronic peak	GMDS-AS1	observed	inverted ALUs	no
chr6:2264115-2265702	chr6:2264381	5.134899	1.89E-07	1587	intronic peak	GMDS-AS1	not observed	other repeats	no
chr6:2267594-2271765	chr6:2269624	18.976418	1.48E-43	4171	intronic peak	GMDS-AS1	observed	inverted ALUs	no
chr6:2273914-2278329	chr6:2276147	6.441312	5.70E-16	4415	intronic peak	GMDS-AS1	observed	other ALUs	no
chr6:2293866-2295375	chr6:2294762	13.801091	6.95E-16	1509	intronic peak	GMDS-AS1	observed	inverted ALUs	no
chr6:2329743-2335976	chr6:2332033	8.31801	4.09E-16	6233	intronic peak	GMDS-AS1	observed	inverted ALUs	no
chr6:2344074-2348087	chr6:2344845	5.888883	1.11E-07	4013	intronic peak	GMDS-AS1	not observed	inverted ALUs	no
chr6:2348350-2352541	chr6:2350184	9.918655	8.13E-11	4191	intronic peak	GMDS-AS1	observed	inverted ALUs	no
chr6:2441180-2446120	chr6:2444366	33.473625	1.00E-08	4940	intronic peak	GMDS-AS1	not observed	inverted ALUs	no
chr6:2786834-2794941	chr6:2788223	51.850071	1.13E-50	8107	ambiguous or unclear	WRNIP1	not observed	inverted ALUs	no
chr6:2824371-2825675	chr6:2824756	29.349422	1.13E-06	1304	ambiguous or unclear	n/a	not observed	other ALUs	no
chr6:2891945-2894929	chr6:2893072	10.321088	1.64E-24	2984	intronic peak	SERPINB9	not observed	other ALUs	no
chr6:2994223-2999697	chr6:2996640	18.820646	8.59E-36	5474	intronic peak	AL133351.1	not observed	inverted ALUs	no
chr6:3019195-3019723	chr6:3019461	2.831963	1.50E-23	528	intronic peak	NQO2	not observed	other repeats	no
chr6:3069042-3083359	chr6:3070427	43.392887	5.68E-261	14317	intronic peak	RIPK1	observed	inverted ALUs	no
chr6:3093988-3104795	chr6:3097678	17.322304	4.84E-42	10807	intronic peak	RIPK1	observed	inverted ALUs	no
chr6:3119042-3124090	chr6:3121981	40.202602	5.06E-73	5048	intronic peak	BPHL	observed	inverted ALUs	no
chr6:3129057-3131137	chr6:3129678	15.585908	3.14E-19	2080	intronic peak	BPHL	not observed	inverted ALUs	no
chr6:3140252-3145334	chr6:3142908	20.908943	4.15E-30	5082	intronic peak	BPHL	not observed	inverted ALUs	no
chr6:3147064-3151273	chr6:3147942	11.982312	8.32E-10	4209	intronic peak	BPHL	not observed	inverted ALUs	no
chr6:3191880-3196197	chr6:3193605	40.042477	1.13E-06	4317	intronic peak	AL445434.1	not observed	inverted ALUs	no
chr6:3277145-3280711	chr6:3280027	11.848495	4.62E-16	3566	intronic peak	SLC22A23	not observed	inverted ALUs	no
chr6:3280802-3283800	chr6:3281934	7.630346	5.59E-09	2998	intronic peak	SLC22A23	observed	other ALUs	no
chr6:3299062-3301279	chr6:3299911	10.341311	1.43E-12	2217	intronic peak	SLC22A23	observed	other ALUs	no
chr6:3315778-3317658	chr6:3316380	8.737557	3.00E-11	1880	intronic peak	SLC22A23	not observed	inverted ALUs	no
chr6:3398766-3403659	chr6:3400587	14.574899	2.90E-17	4893	intronic peak	SLC22A23	not observed	inverted ALUs	no
chr6:3431159-3432523	chr6:3432089	12.57979	1.13E-06	1364	intronic peak	SLC22A23	not observed	other repeats	no
chr6:3432575-3440808	chr6:3436933	23.210007	1.05E-27	8233	intronic peak	SLC22A23	not observed	inverted ALUs	no
chr6:3448952-3455961	chr6:3451960	27.551878	3.62E-53	7009	intronic peak	SLC22A23	observed	inverted ALUs	no
chr6:3691410-3692186	chr6:3691833	30.73897	6.36E-11	776	ambiguous or unclear	n/a	not observed	other ALUs	no
chr6:3984087-3992580	chr6:3986876	10.227262	4.45E-30	8493	other IGR peak	unclear	observed	inverted ALUs	no
chr6:3992699-3998713	chr6:3993310	3.94367	7.78E-06	6014	ambiguous or unclear	n/a	not observed	inverted ALUs	no
chr6:3999525-4005694	chr6:4001729	21.100782	1.83E-104	6169	other IGR peak	unclear	observed	inverted ALUs	no
chr6:4006904-4019092	chr6:4016258	16.828505	1.82E-172	12188	ambiguous or unclear	AL138831.2	observed	inverted ALUs	no
chr6:4032682-4037841	chr6:4036229	29.617708	1.34E-112	5159	intronic peak	PRPF4B	observed	inverted ALUs	no
chr6:4047311-4048370	chr6:4047630	4.841176	2.29E-07	1059	intronic peak	PRPF4B	not observed	other ALUs	no
chr6:4115763-4117696	chr6:4117135	17.75271	1.87E-14	1933	intronic peak	ECI2	not observed	inverted ALUs	no
chr6:4119269-4125385	chr6:4122989	19.854372	2.74E-41	6116	intronic peak	ECI2	observed	inverted ALUs	no
chr6:4784304-4792081	chr6:4788292	35.752384	6.80E-213	7777	intronic peak	CDYL	observed	inverted ALUs	no
chr6:4792222-4797427	chr6:4793026	6.339448	7.71E-12	5205	intronic peak	CDYL	not observed	other ALUs	no
chr6:4798147-4800141	chr6:4799310	3.031007	2.57E-06	1994	intronic peak	CDYL	not observed	other ALUs	no
chr6:4800549-4803923	chr6:4801039	3.445547	3.85E-09	3374	intronic peak	CDYL	observed	other ALUs	no
chr6:4807813-4809696	chr6:4809460	3.815623	9.46E-06	1883	intronic peak	CDYL	not observed	other ALUs	no
chr6:4811001-4824899	chr6:4821898	11.93462	5.21E-39	13898	intronic peak	CDYL	observed	inverted ALUs	no
chr6:4892380-4909219	chr6:4894807	63.035881	6.10E-266	16839	intronic peak	CDYL	observed	inverted ALUs	no
chr6:4909310-4920958	chr6:4917340	4.183501	8.83E-06	11648	intronic peak	CDYL	not observed	other ALUs	no
chr6:4924071-4925596	chr6:4925030	8.427659	2.85E-12	1525	intronic peak	CDYL	not observed	other ALUs	no
chr6:4926089-4935812	chr6:4931202	7.037394	4.87E-08	9723	intronic peak	CDYL	not observed	inverted ALUs	no
chr6:4951140-4954384	chr6:4952809	88.750443	7.98E-229	3244	intronic peak	CDYL	observed	inverted ALUs	no
chr6:5043786-5048313	chr6:5046879	14.867627	4.52E-12	4527	intronic peak	AL359643.2	observed	inverted ALUs	no
chr6:5093560-5099772	chr6:5096832	14.757703	1.00E-08	6212	other IGR peak	unclear	observed	inverted ALUs	no
chr6:5113055-5123403	chr6:5120463	18.529476	2.89E-23	10348	intronic peak	LYRM4	observed	inverted ALUs	no
chr6:5137320-5144617	chr6:5140732	19.923494	1.50E-44	7297	intronic peak	LYRM4	not observed	inverted ALUs	no
chr6:5154030-5157380	chr6:5155155	10.307731	7.05E-12	3350	intronic peak	LYRM4	observed	inverted ALUs	no
chr6:5161630-5168100	chr6:5164649	12.613957	8.96E-22	6470	intronic peak	LYRM4	observed	inverted ALUs	no
chr6:5187160-5194211	chr6:5188783	28.917063	9.47E-86	7051	intronic peak	LYRM4	observed	inverted ALUs	no
chr6:5216916-5260653	chr6:5241979	35.696358	1.16E-75	43737	intronic peak	LYRM4	observed	inverted ALUs	no
chr6:5261797-5268075	chr6:5265298	10.140548	2.90E-24	6278	intronic peak	FARS2	observed	inverted ALUs	no
chr6:5289191-5294336	chr6:5290636	4.757191	8.06E-06	5145	intronic peak	FARS2	observed	inverted ALUs	no
chr6:5294641-5302518	chr6:5296946	10.977526	3.48E-23	7877	intronic peak	FARS2	observed	inverted ALUs	no
chr6:5340359-5345101	chr6:5342384	13.535804	6.26E-18	4742	intronic peak	FARS2	not observed	inverted ALUs	no
chr6:5363170-5368923	chr6:5365283	33.01152	3.00E-13	5753	intronic peak	FARS2	not observed	inverted ALUs	no
chr6:5390582-5396355	chr6:5393365	18.001587	1.87E-14	5773	intronic peak	FARS2	not observed	inverted ALUs	no
chr6:5408723-5412215	chr6:5410579	10.391482	1.11E-07	3492	intronic peak	FARS2	not observed	inverted ALUs	no
chr6:5431323-5437274	chr6:5433122	15.48954	9.64E-36	5951	intronic peak	FARS2	not observed	inverted ALUs	no
chr6:5437393-5440091	chr6:5437676	6.865384	5.44E-07	2698	intronic peak	FARS2	not observed	other repeats	no
chr6:5473307-5474927	chr6:5474245	7.928357	1.51E-08	1620	intronic peak	FARS2	not observed	inverted ALUs	no
chr6:5545493-5549128	chr6:5546225	22.559669	6.36E-11	3635	intronic peak	FARS2	not observed	inverted ALUs	no
chr6:5553250-5556503	chr6:5555312	5.942319	8.89E-06	3253	intronic peak	FARS2	not observed	other repeats	no
chr6:5573904-5582129	chr6:5578454	22.033314	2.74E-26	8225	intronic peak	FARS2	observed	inverted ALUs	no
chr6:5600162-5604721	chr6:5602299	21.213854	4.52E-12	4559	intronic peak	FARS2	observed	inverted ALUs	no
chr6:5618097-5625384	chr6:5621816	4.860672	2.71E-08	7287	intronic peak	FARS2	observed	inverted ALUs	no
chr6:5646711-5652896	chr6:5649995	20.939865	6.21E-72	6185	intronic peak	FARS2	observed	other ALUs	no
chr6:5656274-5660645	chr6:5657638	11.339758	1.36E-27	4371	intronic peak	FARS2	observed	inverted ALUs	no
chr6:5665488-5667453	chr6:5666940	6.642355	4.67E-11	1965	intronic peak	FARS2	observed	other ALUs	no
chr6:5667545-5669583	chr6:5667904	12.954729	4.62E-26	2038	intronic peak	FARS2	observed	other ALUs	no
chr6:5718192-5720505	chr6:5719097	8.129043	5.38E-08	2313	intronic peak	FARS2	not observed	inverted ALUs	no
chr6:5734624-5740480	chr6:5737857	48.71719	2.68E-52	5856	intronic peak	FARS2	observed	inverted ALUs	no
chr6:6518614-6525143	chr6:6522511	15.595585	9.39E-17	6529	intronic peak	LY86-AS1	not observed	inverted ALUs	no
chr6:6535492-6540781	chr6:6537318	33.767559	1.13E-06	5289	intronic peak	LY86-AS1	not observed	inverted ALUs	no
chr6:6541780-6552998	chr6:6544683	27.917513	3.50E-29	11218	intronic peak	LY86-AS1	observed	inverted ALUs	no
chr6:6584875-6588440	chr6:6587410	17.802258	8.32E-10	3565	intronic peak	LY86-AS1	not observed	other ALUs	no
chr6:6602806-6604488	chr6:6603309	19.694481	1.13E-06	1682	intronic peak	LY86	not observed	other repeats	no
chr6:7109783-7123903	chr6:7118706	19.532738	1.44E-160	14120	intronic peak	RREB1	observed	inverted ALUs	no
chr6:7123988-7126067	chr6:7125270	3.163853	1.33E-09	2079	intronic peak	RREB1	not observed	other ALUs	no
chr6:7126592-7131107	chr6:7129681	4.342422	4.89E-12	4515	intronic peak	RREB1	observed	inverted ALUs	no
chr6:7131305-7135503	chr6:7131728	2.948954	7.02E-06	4198	intronic peak	RREB1	not observed	inverted ALUs	no
chr6:7153399-7158988	chr6:7156514	4.894537	2.12E-14	5589	intronic peak	RREB1	observed	inverted ALUs	no
chr6:7160415-7181312	chr6:7167950	22.902231	3.73E-122	20897	intronic peak	RREB1	observed	inverted ALUs	no
chr6:7187562-7189390	chr6:7188956	13.841012	2.59E-33	1828	intronic peak	RREB1	observed	inverted ALUs	no
chr6:7226488-7229385	chr6:7228412	29.002008	1.05E-103	2897	intronic peak	RREB1	observed	inverted ALUs	no
chr6:7273823-7281553	chr6:7280550	13.263477	7.59E-18	7730	intronic peak	AL139095.4	not observed	inverted ALUs	no
chr6:7290116-7293449	chr6:7292528	4.496299	1.11E-11	3333	intronic peak	SSR1	not observed	inverted ALUs	no
chr6:7298890-7301998	chr6:7300501	8.87179	1.76E-27	3108	intronic peak	SSR1	observed	inverted ALUs	no
chr6:7303764-7310665	chr6:7307395	20.137445	3.27E-69	6901	intronic peak	SSR1	observed	inverted ALUs	no
chr6:7395071-7397070	chr6:7396513	8.24463	5.67E-11	1999	intronic peak	RIOK1	observed	inverted ALUs	no
chr6:7593790-7600074	chr6:7599271	44.173874	1.61E-267	6284	intronic peak	SNRNP48	observed	inverted ALUs	no
chr6:8007891-8012332	chr6:8011343	5.18332	2.21E-09	4441	intronic peak	BLOC1S5-TXNDC5	observed	inverted ALUs	no
chr6:8012493-8013877	chr6:8013630	5.702796	4.97E-20	1384	intronic peak	BLOC1S5	observed	other ALUs	no
chr6:8015774-8021400	chr6:8017735	7.081979	2.59E-11	5626	intronic peak	BLOC1S5	observed	inverted ALUs	no
chr6:8021490-8022799	chr6:8022527	6.374012	1.02E-08	1309	intronic peak	BLOC1S5	not observed	inverted ALUs	no
chr6:8022939-8023578	chr6:8023268	6.764494	1.90E-10	639	intronic peak	BLOC1S5	not observed	other ALUs	no
chr6:8028228-8033519	chr6:8030728	17.974272	6.06E-17	5291	intronic peak	BLOC1S5	observed	inverted ALUs	no
chr6:8044495-8062779	chr6:8051797	23.722372	3.56E-45	18284	intronic peak	BLOC1S5	observed	inverted ALUs	no
chr6:8090361-8097459	chr6:8094311	28.784986	4.76E-123	7098	intronic peak	EEF1E1	observed	inverted ALUs	no
chr6:8097588-8099708	chr6:8098763	6.747576	1.99E-13	2120	intronic peak	EEF1E1	observed	inverted ALUs	no
chr6:8099902-8101182	chr6:8100224	3.61666	2.52E-06	1280	intronic peak	EEF1E1	not observed	other ALUs	no
chr6:8495846-8498688	chr6:8497780	34.352436	8.32E-10	2842	ambiguous or unclear	n/a	not observed	other repeats	no
chr6:8591415-8595996	chr6:8593834	59.58884	3.50E-29	4581	ambiguous or unclear	n/a	not observed	other ALUs	no
chr6:8596860-8600090	chr6:8598173	43.125648	4.52E-12	3230	ambiguous or unclear	n/a	not observed	other repeats	no
chr6:8605165-8609214	chr6:8606536	28.029112	1.11E-07	4049	ambiguous or unclear	n/a	not observed	other repeats	no
chr6:10517521-10528577	chr6:10522963	37.997635	1.44E-36	11056	intronic peak	GCNT2	observed	inverted ALUs	no
chr6:10530288-10538503	chr6:10535578	16.157303	2.49E-16	8215	intronic peak	GCNT2	not observed	inverted ALUs	no
chr6:10538597-10543100	chr6:10539774	20.463299	3.18E-18	4503	intronic peak	GCNT2	not observed	inverted ALUs	no
chr6:10543159-10556297	chr6:10543863	19.628157	4.03E-24	13138	intronic peak	GCNT2	not observed	inverted ALUs	no
chr6:10557392-10569056	chr6:10567248	32.261707	1.00E-08	11664	intronic peak	GCNT2	not observed	inverted ALUs	no
chr6:10569410-10575053	chr6:10572350	36.833111	4.52E-12	5643	intronic peak	GCNT2	not observed	inverted ALUs	no
chr6:10575183-10579816	chr6:10578964	22.799097	6.36E-11	4633	intronic peak	GCNT2	not observed	inverted ALUs	no
chr6:10579925-10582380	chr6:10581886	15.058404	1.00E-08	2455	intronic peak	GCNT2	not observed	other ALUs	no
chr6:10582669-10585985	chr6:10583090	18.508186	1.11E-07	3316	intronic peak	GCNT2	not observed	other ALUs	no
chr6:10675389-10683046	chr6:10677507	17.028391	4.52E-12	7657	intronic peak	C6orf52	not observed	inverted ALUs	no
chr6:10690468-10694951	chr6:10693657	17.524149	3.02E-56	4483	intronic peak	C6orf52	observed	inverted ALUs	no
chr6:10696849-10702993	chr6:10701729	17.543392	1.09E-24	6144	intronic peak	PAK1IP1	observed	inverted ALUs	no
chr6:10709738-10715375	chr6:10710977	25.097509	2.39E-31	5637	downstream peak	PAK1IP1	observed	inverted ALUs	no
chr6:10717700-10723057	chr6:10720051	48.769924	6.36E-11	5357	ambiguous or unclear	TMEM14C	not observed	inverted ALUs	no
chr6:10723233-10743770	chr6:10728231	62.663921	5.20E-308	20537	ambiguous or unclear	TMEM14C	observed	inverted ALUs	no
chr6:10750887-10755441	chr6:10752881	21.66814	8.75E-54	4554	intronic peak	RNA5SP203	observed	inverted ALUs	no
chr6:10755766-10759154	chr6:10758523	23.483868	1.69E-108	3388	intronic peak	TMEM14B	observed	inverted ALUs	no
chr6:10759663-10763193	chr6:10762254	17.663246	5.51E-39	3530	intronic peak	TMEM14B	observed	other ALUs	no
chr6:10764497-10772504	chr6:10765362	26.432804	2.21E-55	8007	intronic peak	TMEM14B	observed	inverted ALUs	no
chr6:10772615-10786619	chr6:10779635	16.79105	3.47E-74	14004	intronic peak	TMEM14B	observed	inverted ALUs	no
chr6:10787268-10830201	chr6:10788975	21.535109	2.17E-66	42933	intronic peak	TMEM14B	observed	inverted ALUs	no
chr6:10830513-10836930	chr6:10832619	25.28005	1.11E-07	6417	intronic peak	TMEM14B	not observed	inverted ALUs	no
chr6:10893927-10909653	chr6:10902177	62.705856	0	15726	intronic peak	SYCP2L	observed	inverted ALUs	no
chr6:10913003-10921800	chr6:10917646	7.118927	7.34E-10	8797	intronic peak	SYCP2L	not observed	inverted ALUs	no
chr6:10927071-10930416	chr6:10929458	25.293814	1.47E-290	3345	intronic peak	SYCP2L	observed	inverted ALUs	no
chr6:10930502-10935186	chr6:10933564	4.96196	1.79E-17	4684	intronic peak	SYCP2L	observed	inverted ALUs	no
chr6:10942586-10945723	chr6:10945400	9.507539	3.19E-19	3137	intronic peak	SYCP2L	not observed	inverted ALUs	no
chr6:10945847-10959943	chr6:10951081	48.167065	5.34E-205	14096	intronic peak	SYCP2L	observed	inverted ALUs	no
chr6:10960132-10960904	chr6:10960605	3.913067	1.36E-07	772	intronic peak	SYCP2L	not observed	other ALUs	no
chr6:10963511-10969512	chr6:10964981	10.391425	4.07E-30	6001	intronic peak	SYCP2L	observed	inverted ALUs	no
chr6:10969618-10975437	chr6:10972502	13.903909	4.66E-40	5819	intronic peak	SYCP2L	observed	inverted ALUs	no
chr6:10987789-10989424	chr6:10988938	5.590239	4.83E-07	1635	intronic peak	ELOVL2	not observed	other ALUs	no
chr6:10989682-10996874	chr6:10993633	10.088242	7.96E-15	7192	intronic peak	ELOVL2	observed	inverted ALUs	no
chr6:11095693-11102241	chr6:11098370	16.128448	2.86E-25	6548	intronic peak	SMIM13	observed	inverted ALUs	no
chr6:11118224-11119582	chr6:11118769	6.279247	2.10E-08	1358	intronic peak	SMIM13	not observed	other ALUs	no
chr6:11359399-11363318	chr6:11361233	134.37291	1.00E-08	3919	intronic peak	NEDD9	not observed	other repeats	no
chr6:11723450-11728670	chr6:11726793	23.343386	2.99E-35	5220	intronic peak	ADTRP	observed	inverted ALUs	no
chr6:12033883-12038114	chr6:12037719	5.839097	1.75E-16	4231	intronic peak	HIVEP1	observed	inverted ALUs	no
chr6:12039208-12042353	chr6:12041756	26.336535	1.49E-67	3145	intronic peak	HIVEP1	observed	inverted ALUs	no
chr6:12042428-12054125	chr6:12046606	14.047421	6.35E-61	11697	intronic peak	HIVEP1	observed	inverted ALUs	no
chr6:12153923-12157464	chr6:12155179	21.484749	1.40E-30	3541	intronic peak	HIVEP1	observed	other ALUs	no
chr6:12164796-12168225	chr6:12167238	65.663277	1.44E-36	3429	ambiguous or unclear	HIVEP1	not observed	other repeats	no
chr6:12168322-12173547	chr6:12168824	142.716415	2.47E-26	5225	ambiguous or unclear	HIVEP1	not observed	inverted ALUs	no
chr6:13290495-13295954	chr6:13292613	19.458324	3.49E-31	5459	intronic peak	TBC1D7	not observed	inverted ALUs	no
chr6:13323504-13325368	chr6:13323926	6.615599	1.72E-11	1864	intronic peak	TBC1D7	observed	other ALUs	no
chr6:13365724-13367169	chr6:13366112	26.030489	1.11E-07	1445	intronic peak	GFOD1	not observed	inverted ALUs	no
chr6:13389698-13397385	chr6:13392046	25.445078	7.47E-39	7687	intronic peak	GFOD1	not observed	inverted ALUs	no
chr6:13409348-13413119	chr6:13411236	20.396711	1.03E-20	3771	intronic peak	GFOD1	not observed	inverted ALUs	no
chr6:13430754-13432201	chr6:13431123	5.105049	6.86E-07	1447	intronic peak	GFOD1	not observed	other repeats	no
chr6:13444755-13448384	chr6:13447291	10.04559	8.25E-18	3629	intronic peak	GFOD1	not observed	other ALUs	no
chr6:13453495-13458120	chr6:13455063	7.589548	1.46E-12	4625	intronic peak	GFOD1	observed	other ALUs	no
chr6:13470654-13482279	chr6:13477727	50.513897	4.33E-176	11625	intronic peak	GFOD1	observed	inverted ALUs	no
chr6:13584347-13588456	chr6:13587085	12.335075	2.08E-14	4109	intronic peak	SIRT5	observed	other ALUs	no
chr6:13594946-13597205	chr6:13596839	10.90819	1.13E-06	2259	intronic peak	SIRT5	not observed	inverted ALUs	no
chr6:13597744-13599104	chr6:13598351	8.745335	1.17E-12	1360	intronic peak	SIRT5	observed	inverted ALUs	no
chr6:13605914-13611955	chr6:13609454	13.67027	9.32E-13	6041	intronic peak	SIRT5	observed	inverted ALUs	no
chr6:13616911-13620522	chr6:13619506	16.988855	2.55E-104	3611	intronic peak	NOL7	observed	inverted ALUs	no
chr6:13638041-13639825	chr6:13638913	4.797687	1.15E-09	1784	intronic peak	RANBP9	observed	inverted ALUs	no
chr6:13646774-13648263	chr6:13648044	3.372607	2.49E-08	1489	intronic peak	RANBP9	observed	other ALUs	no
chr6:13649766-13650241	chr6:13649996	3.064632	2.78E-08	475	intronic peak	RANBP9	not observed	other ALUs	no
chr6:13650269-13651671	chr6:13651350	4.479895	2.98E-17	1402	intronic peak	RANBP9	observed	inverted ALUs	no
chr6:13665543-13674217	chr6:13669984	14.49073	1.99E-73	8674	intronic peak	RANBP9	observed	inverted ALUs	no
chr6:13676811-13697015	chr6:13691660	29.110802	3.51E-272	20204	intronic peak	RANBP9	observed	inverted ALUs	no
chr6:13697135-13710464	chr6:13707617	14.883321	5.72E-73	13329	intronic peak	RANBP9	observed	inverted ALUs	no
chr6:13777408-13786979	chr6:13785823	40.635998	1.28E-39	9571	downstream peak	MCUR1	observed	inverted ALUs	no
chr6:13790876-13792015	chr6:13791331	6.549314	6.06E-08	1139	intronic peak	MCUR1	not observed	other ALUs	no
chr6:13793922-13799549	chr6:13797189	10.599077	8.70E-23	5627	intronic peak	MCUR1	observed	inverted ALUs	no
chr6:13802403-13804056	chr6:13803051	12.456416	1.99E-12	1653	intronic peak	MCUR1	not observed	inverted ALUs	no
chr6:13936474-13940844	chr6:13939332	13.50243	1.30E-16	4370	intronic peak	RNF182	observed	inverted ALUs	no
chr6:13954752-13960429	chr6:13956197	8.252207	1.36E-06	5677	intronic peak	RNF182	not observed	inverted ALUs	no
chr6:13962398-13970185	chr6:13967518	13.890443	6.36E-11	7787	intronic peak	RNF182	not observed	inverted ALUs	no
chr6:14521210-14523929	chr6:14523118	26.132692	1.13E-06	2719	ambiguous or unclear	n/a	not observed	inverted ALUs	no
chr6:14529532-14532755	chr6:14530791	92.068359	1.11E-07	3223	ambiguous or unclear	n/a	not observed	inverted ALUs	no
chr6:14685065-14692986	chr6:14690879	58.082714	4.30E-32	7921	intronic peak	AL138720.1	not observed	inverted ALUs	no
chr6:14693001-14697093	chr6:14693347	58.939915	1.59E-19	4092	intronic peak	AL138720.1	not observed	inverted ALUs	no
chr6:14749944-14759746	chr6:14751896	21.512217	8.32E-10	9802	intronic peak	AL138720.1	not observed	inverted ALUs	no
chr6:14763253-14771413	chr6:14768712	21.55176	6.06E-17	8160	intronic peak	AL138720.1	not observed	inverted ALUs	no
chr6:14808266-14816240	chr6:14811596	32.622272	6.36E-11	7974	intronic peak	AL138720.1	not observed	inverted ALUs	no
chr6:14853173-14862746	chr6:14857451	16.15753	1.10E-15	9573	intronic peak	AL138720.1	observed	inverted ALUs	no
chr6:14862870-14866472	chr6:14864704	8.007325	4.24E-07	3602	intronic peak	AL138720.1	not observed	inverted ALUs	no
chr6:14866694-14877615	chr6:14873919	46.575184	1.45E-60	10921	intronic peak	AL138720.1	not observed	inverted ALUs	no
chr6:14882241-14898772	chr6:14892467	10.024073	6.98E-15	16531	intronic peak	AL138720.1	observed	inverted ALUs	no
chr6:14901344-14913224	chr6:14903790	8.857839	9.19E-17	11880	intronic peak	AL138720.1	observed	inverted ALUs	no
chr6:14924055-14969036	chr6:14937225	26.519518	1.15E-78	44981	intronic peak	AL138720.1	observed	inverted ALUs	no
chr6:14969104-14977091	chr6:14972959	13.598377	9.88E-19	7987	intronic peak	AL138720.1	observed	inverted ALUs	no
chr6:14977266-15026335	chr6:15005792	20.208498	1.24E-66	49069	intronic peak	AL138720.1	observed	inverted ALUs	no
chr6:15026350-15051664	chr6:15040500	33.288654	6.99E-74	25314	intronic peak	AL138720.1	observed	inverted ALUs	no
chr6:15051707-15090349	chr6:15079518	35.29594	1.33E-119	38642	intronic peak	AL138720.1	observed	inverted ALUs	no
chr6:15246704-15248164	chr6:15247879	5.42433	3.47E-11	1460	intronic peak	JARID2-AS1	not observed	no repeat	no
chr6:15248768-15329003	chr6:15251662	50.612335	0	80235	intronic peak	JARID2	observed	inverted ALUs	no
chr6:15329376-15338629	chr6:15335749	8.345185	6.41E-19	9253	intronic peak	JARID2	observed	inverted ALUs	no
chr6:15344390-15347894	chr6:15345427	4.150006	5.04E-06	3504	intronic peak	JARID2	not observed	other ALUs	no
chr6:15348513-15350477	chr6:15349492	4.428782	1.93E-06	1964	intronic peak	JARID2	not observed	no repeat	no
chr6:15353701-15358550	chr6:15356124	12.189174	3.50E-17	4849	intronic peak	JARID2	not observed	inverted ALUs	no
chr6:15375977-15381394	chr6:15377314	7.806961	2.30E-18	5417	intronic peak	JARID2	observed	inverted ALUs	no
chr6:15390844-15397936	chr6:15394807	7.527585	1.30E-15	7092	intronic peak	JARID2	not observed	inverted ALUs	no
chr6:15410592-15414945	chr6:15412890	7.489439	7.05E-13	4353	intronic peak	JARID2	not observed	other ALUs	no
chr6:15416809-15424192	chr6:15418112	17.935524	1.95E-54	7383	intronic peak	JARID2	observed	inverted ALUs	no
chr6:15447672-15452010	chr6:15450749	12.431269	4.27E-17	4338	intronic peak	JARID2	not observed	inverted ALUs	no
chr6:15464991-15467816	chr6:15465704	13.250147	3.62E-14	2825	intronic peak	JARID2	observed	inverted ALUs	no
chr6:15468753-15472107	chr6:15469915	17.465986	6.15E-28	3354	intronic peak	JARID2	not observed	inverted ALUs	no
chr6:15512917-15517209	chr6:15515596	14.567503	2.72E-27	4292	intronic peak	JARID2	observed	inverted ALUs	no
chr6:15529168-15532694	chr6:15530381	6.44025	1.24E-06	3526	intronic peak	DTNBP1	not observed	inverted ALUs	no
chr6:15533741-15542767	chr6:15535295	22.177767	1.12E-35	9026	intronic peak	DTNBP1	not observed	inverted ALUs	no
chr6:15562227-15581573	chr6:15565582	15.616627	1.56E-49	19346	intronic peak	DTNBP1	observed	inverted ALUs	no
chr6:15582837-15584730	chr6:15583709	4.466877	1.81E-07	1893	intronic peak	DTNBP1	not observed	other ALUs	no
chr6:15588577-15591180	chr6:15589736	4.821811	8.72E-07	2603	intronic peak	DTNBP1	not observed	other ALUs	no
chr6:15591211-15592106	chr6:15591714	4.04599	5.99E-06	895	intronic peak	DTNBP1	not observed	other ALUs	no
chr6:15594572-15597948	chr6:15594904	7.166072	1.26E-06	3376	intronic peak	DTNBP1	not observed	other ALUs	no
chr6:15602591-15605086	chr6:15603786	5.790225	4.53E-07	2495	intronic peak	DTNBP1	not observed	other repeats	no
chr6:15609752-15616412	chr6:15613090	38.672253	2.70E-93	6660	intronic peak	DTNBP1	observed	inverted ALUs	no
chr6:15616435-15619520	chr6:15618377	11.041567	2.22E-12	3085	intronic peak	DTNBP1	not observed	other ALUs	no
chr6:15652822-15662337	chr6:15656240	7.452764	7.55E-10	9515	intronic peak	DTNBP1	observed	inverted ALUs	no
chr6:16134622-16135803	chr6:16135603	2.649954	3.03E-06	1181	intronic peak	MYLIP	not observed	other repeats	no
chr6:16246809-16258475	chr6:16255739	14.6849	4.86E-118	11666	intronic peak	GMPR	observed	inverted ALUs	no
chr6:16265988-16266327	chr6:16266131	2.248652	9.24E-34	339	intronic peak	GMPR	not observed	other repeats	no
chr6:16268592-16279394	chr6:16275511	16.750917	1.59E-103	10802	intronic peak	GMPR	observed	inverted ALUs	no
chr6:16282032-16288540	chr6:16287779	5.549471	2.81E-15	6508	intronic peak	GMPR	observed	inverted ALUs	no
chr6:16288714-16290049	chr6:16289743	6.25877	1.30E-17	1335	intronic peak	GMPR	observed	other ALUs	no
chr6:16290582-16295411	chr6:16291174	25.844875	5.27E-88	4829	intronic peak	GMPR	observed	inverted ALUs	no
chr6:17604856-17608518	chr6:17606916	34.058456	1.91E-133	3662	intronic peak	FAM8A1	observed	inverted ALUs	no
chr6:17616142-17624774	chr6:17618273	21.448675	1.71E-109	8632	intronic peak	NUP153	observed	inverted ALUs	no
chr6:17632995-17637479	chr6:17636057	32.985973	0	4484	intronic peak	NUP153	observed	inverted ALUs	no
chr6:17640333-17646579	chr6:17644649	6.12615	2.12E-30	6246	intronic peak	NUP153	observed	inverted ALUs	no
chr6:17649419-17661796	chr6:17658813	11.382136	1.16E-163	12377	intronic peak	NUP153	observed	inverted ALUs	no
chr6:17665163-17675795	chr6:17671461	22.742233	6.18E-288	10632	intronic peak	NUP153	observed	inverted ALUs	no
chr6:17675878-17677918	chr6:17676186	3.733743	1.70E-06	2040	intronic peak	NUP153	not observed	other ALUs	no
chr6:17679551-17687898	chr6:17686282	22.459414	4.46E-76	8347	intronic peak	NUP153	observed	inverted ALUs	no
chr6:17688084-17695919	chr6:17690132	15.938564	5.60E-37	7835	intronic peak	NUP153	observed	inverted ALUs	no
chr6:17697993-17706441	chr6:17704657	23.113989	1.86E-112	8448	intronic peak	NUP153	observed	inverted ALUs	no
chr6:17707321-17714852	chr6:17709421	8.29338	2.42E-08	7531	upstream peak	NUP153	observed	inverted ALUs	no
chr6:17750946-17756718	chr6:17756357	20.230932	3.18E-18	5772	other IGR peak	unclear	observed	inverted ALUs	no
chr6:17756730-17759580	chr6:17758623	13.197083	4.59E-17	2850	ambiguous or unclear	KIF13A	not observed	inverted ALUs	no
chr6:17760993-17764093	chr6:17762855	11.381453	1.82E-32	3100	intronic peak	KIF13A	observed	inverted ALUs	no
chr6:17776324-17779445	chr6:17778762	31.141983	8.47E-97	3121	intronic peak	KIF13A	observed	inverted ALUs	no
chr6:17780277-17785845	chr6:17783355	51.973118	4.80E-276	5568	intronic peak	KIF13A	observed	inverted ALUs	no
chr6:17790004-17795597	chr6:17793093	14.290964	1.63E-36	5593	intronic peak	KIF13A	observed	inverted ALUs	no
chr6:17795632-17804822	chr6:17797673	32.952614	2.50E-126	9190	intronic peak	KIF13A	observed	inverted ALUs	no
chr6:17808891-17812396	chr6:17811786	6.344592	5.81E-12	3505	intronic peak	KIF13A	not observed	inverted ALUs	no
chr6:17812551-17817202	chr6:17813887	17.685289	7.08E-60	4651	intronic peak	KIF13A	observed	inverted ALUs	no
chr6:17817241-17832300	chr6:17830030	52.130974	1.19E-198	15059	intronic peak	KIF13A	observed	inverted ALUs	no
chr6:17836803-17841266	chr6:17838651	17.812754	1.54E-36	4463	intronic peak	KIF13A	observed	inverted ALUs	no
chr6:17841390-17849650	chr6:17848959	11.000387	6.75E-24	8260	intronic peak	KIF13A	observed	inverted ALUs	no
chr6:17859058-17866033	chr6:17862413	10.576556	1.52E-16	6975	intronic peak	KIF13A	observed	inverted ALUs	no
chr6:17869151-17872715	chr6:17869406	5.165735	1.62E-08	3564	intronic peak	KIF13A	not observed	other repeats	no
chr6:17872878-17873477	chr6:17873229	4.69985	2.91E-06	599	intronic peak	KIF13A	not observed	other ALUs	no
chr6:17873654-17894140	chr6:17883712	25.986853	3.18E-62	20486	intronic peak	KIF13A	observed	inverted ALUs	no
chr6:17894190-17896646	chr6:17894745	6.049774	9.73E-08	2456	intronic peak	KIF13A	not observed	other ALUs	no
chr6:17901239-17916134	chr6:17910385	12.231279	1.19E-20	14895	intronic peak	KIF13A	not observed	inverted ALUs	no
chr6:17916249-17950801	chr6:17937620	27.534658	1.14E-163	34552	intronic peak	KIF13A	observed	inverted ALUs	no
chr6:17951347-17976460	chr6:17965728	13.305077	3.21E-80	25113	intronic peak	KIF13A	observed	inverted ALUs	no
chr6:17977212-17986769	chr6:17982054	9.892729	2.35E-37	9557	intronic peak	KIF13A	observed	inverted ALUs	no
chr6:18130764-18132812	chr6:18131500	28.480192	1.59E-19	2048	intronic peak	TPMT	observed	inverted ALUs	no
chr6:18136059-18139295	chr6:18136375	13.692791	8.00E-13	3236	intronic peak	TPMT	not observed	inverted ALUs	no
chr6:18139863-18147922	chr6:18140993	25.911106	7.54E-21	8059	intronic peak	TPMT	observed	inverted ALUs	no
chr6:18149303-18155236	chr6:18152055	15.864567	3.00E-13	5933	intronic peak	TPMT	observed	inverted ALUs	no
chr6:18155855-18161502	chr6:18157473	13.80549	2.10E-15	5647	intronic peak	KDM1B	observed	inverted ALUs	no
chr6:18162984-18171099	chr6:18167021	14.921048	3.15E-27	8115	intronic peak	KDM1B	observed	inverted ALUs	no
chr6:18171242-18177072	chr6:18172202	9.687134	9.51E-16	5830	intronic peak	KDM1B	not observed	inverted ALUs	no
chr6:18178835-18184653	chr6:18181388	7.300926	4.34E-12	5818	intronic peak	KDM1B	observed	inverted ALUs	no
chr6:18187435-18195731	chr6:18189437	14.66025	2.67E-26	8296	intronic peak	KDM1B	observed	inverted ALUs	no
chr6:18195919-18197272	chr6:18196280	6.836148	3.21E-07	1353	intronic peak	KDM1B	not observed	other repeats	no
chr6:18197437-18200460	chr6:18199446	16.425341	2.00E-17	3023	intronic peak	KDM1B	observed	inverted ALUs	no
chr6:18205523-18207606	chr6:18206918	6.387358	1.99E-06	2083	intronic peak	KDM1B	not observed	inverted ALUs	no
chr6:18207983-18208851	chr6:18208582	7.148453	3.43E-07	868	intronic peak	KDM1B	not observed	other ALUs	no
chr6:18208971-18213800	chr6:18211659	13.679521	2.64E-29	4829	intronic peak	KDM1B	not observed	inverted ALUs	no
chr6:18217904-18222206	chr6:18221632	9.587669	1.05E-13	4302	intronic peak	KDM1B	observed	inverted ALUs	no
chr6:18235717-18236416	chr6:18236145	3.359543	3.27E-06	699	intronic peak	DEK	not observed	other ALUs	no
chr6:18237476-18244691	chr6:18238497	27.368467	6.69E-132	7215	intronic peak	DEK	observed	inverted ALUs	no
chr6:18245184-18256413	chr6:18253613	28.898752	1.60E-207	11229	intronic peak	DEK	observed	inverted ALUs	no
chr6:18271203-18275825	chr6:18274077	30.356197	1.13E-06	4622	ambiguous or unclear	n/a	not observed	inverted ALUs	no
chr6:20089125-20095671	chr6:20090642	28.007568	1.59E-19	6546	ambiguous or unclear	n/a	not observed	inverted ALUs	no
chr6:20102499-20109168	chr6:20106056	7.009594	1.49E-06	6669	intronic peak	MBOAT1	observed	inverted ALUs	no
chr6:20120974-20124608	chr6:20122690	11.249162	5.40E-19	3634	intronic peak	MBOAT1	observed	inverted ALUs	no
chr6:20169871-20181868	chr6:20176531	40.207211	7.69E-59	11997	intronic peak	MBOAT1	not observed	inverted ALUs	no
chr6:20185096-20193227	chr6:20192908	9.334693	8.04E-10	8131	intronic peak	MBOAT1	not observed	inverted ALUs	no
chr6:20193340-20196509	chr6:20193599	9.829467	1.06E-11	3169	intronic peak	MBOAT1	not observed	other ALUs	no
chr6:20196880-20198283	chr6:20197788	6.421522	1.74E-07	1403	intronic peak	MBOAT1	not observed	inverted ALUs	no
chr6:20198344-20205953	chr6:20200756	13.404553	4.38E-26	7609	intronic peak	MBOAT1	observed	inverted ALUs	no
chr6:20404205-20408451	chr6:20405177	4.812313	9.73E-33	4246	intronic peak	E2F3	observed	inverted ALUs	no
chr6:20426891-20450708	chr6:20436846	10.231128	2.96E-83	23817	intronic peak	E2F3	observed	inverted ALUs	no
chr6:20452485-20466264	chr6:20458777	8.586265	3.78E-40	13779	intronic peak	E2F3	observed	inverted ALUs	no
chr6:20470562-20479976	chr6:20476090	19.483223	6.36E-63	9414	intronic peak	E2F3	observed	inverted ALUs	no
chr6:20483038-20487061	chr6:20485951	8.207259	3.40E-37	4023	intronic peak	E2F3	observed	inverted ALUs	no
chr6:20495244-20500028	chr6:20496661	34.597767	1.11E-07	4784	ambiguous or unclear	E2F3	not observed	inverted ALUs	no
chr6:20546589-20558905	chr6:20554433	17.173555	9.63E-81	12316	intronic peak	CDKAL1	observed	inverted ALUs	no
chr6:20559673-20564245	chr6:20560750	7.293634	3.25E-18	4572	intronic peak	CDKAL1	not observed	inverted ALUs	no
chr6:20564811-20568732	chr6:20568451	22.707081	1.08E-59	3921	intronic peak	CDKAL1	observed	inverted ALUs	no
chr6:20568784-20573643	chr6:20569141	11.143841	5.38E-28	4859	intronic peak	CDKAL1	not observed	other ALUs	no
chr6:20584279-20589789	chr6:20586901	20.324266	8.39E-40	5510	intronic peak	CDKAL1	observed	inverted ALUs	no
chr6:20634090-20635019	chr6:20634726	7.007249	1.60E-06	929	intronic peak	CDKAL1	not observed	other ALUs	no
chr6:20635091-20649892	chr6:20647852	31.787083	7.02E-53	14801	intronic peak	CDKAL1	observed	inverted ALUs	no
chr6:20675430-20680194	chr6:20678730	6.628452	1.62E-10	4764	intronic peak	CDKAL1	observed	inverted ALUs	no
chr6:20683131-20688124	chr6:20684751	6.495522	2.33E-09	4993	intronic peak	CDKAL1	observed	inverted ALUs	no
chr6:20691644-20695792	chr6:20693636	16.980701	4.02E-43	4148	intronic peak	CDKAL1	observed	inverted ALUs	no
chr6:20722031-20730512	chr6:20725023	23.176292	1.11E-26	8481	intronic peak	CDKAL1	observed	inverted ALUs	no
chr6:20732619-20734100	chr6:20733748	7.788162	2.57E-06	1481	intronic peak	CDKAL1	not observed	other ALUs	no
chr6:20734247-20735131	chr6:20734746	8.68892	1.78E-07	884	intronic peak	CDKAL1	not observed	other ALUs	no
chr6:20739691-20742644	chr6:20741021	10.402425	1.07E-10	2953	intronic peak	CDKAL1	not observed	other repeats	no
chr6:20749908-20752182	chr6:20750231	6.777891	1.90E-06	2274	intronic peak	CDKAL1	not observed	inverted ALUs	no
chr6:20776628-20780485	chr6:20778830	5.376729	1.16E-06	3857	intronic peak	CDKAL1	not observed	inverted ALUs	no
chr6:20781989-20789981	chr6:20786470	26.997669	1.48E-35	7992	intronic peak	CDKAL1	observed	inverted ALUs	no
chr6:20797589-20806604	chr6:20801928	10.282853	6.73E-15	9015	intronic peak	CDKAL1	not observed	inverted ALUs	no
chr6:20839427-20844710	chr6:20840964	9.720092	7.13E-11	5283	intronic peak	CDKAL1	observed	inverted ALUs	no
chr6:20845767-20857997	chr6:20848680	42.267948	1.13E-211	12230	intronic peak	CDKAL1	observed	inverted ALUs	no
chr6:20859317-20862931	chr6:20861353	5.780563	7.67E-12	3614	intronic peak	CDKAL1	observed	inverted ALUs	no
chr6:20870433-20879082	chr6:20874966	23.384024	2.96E-61	8649	intronic peak	CDKAL1	observed	inverted ALUs	no
chr6:20879117-20882310	chr6:20879935	4.233675	8.23E-06	3193	intronic peak	CDKAL1	observed	other ALUs	no
chr6:20891794-20896298	chr6:20895870	7.592253	1.99E-12	4504	intronic peak	CDKAL1	not observed	inverted ALUs	no
chr6:20896370-20904823	chr6:20900724	21.767017	1.87E-61	8453	intronic peak	CDKAL1	observed	inverted ALUs	no
chr6:20914390-20921283	chr6:20916613	17.437176	7.89E-38	6893	intronic peak	CDKAL1	observed	inverted ALUs	no
chr6:20925985-20927980	chr6:20926704	5.707669	1.01E-06	1995	intronic peak	CDKAL1	not observed	other repeats	no
chr6:20931007-20936288	chr6:20935048	39.493935	4.36E-38	5281	intronic peak	CDKAL1	observed	inverted ALUs	no
chr6:20936613-20952222	chr6:20942047	38.570709	1.63E-76	15609	intronic peak	CDKAL1	observed	inverted ALUs	no
chr6:20952303-20955615	chr6:20955240	7.365208	3.56E-07	3312	intronic peak	CDKAL1	not observed	other repeats	no
chr6:20969690-20995347	chr6:20982090	37.650723	4.36E-38	25657	intronic peak	CDKAL1	observed	inverted ALUs	no
chr6:21046390-21055114	chr6:21052019	11.035789	2.96E-12	8724	intronic peak	CDKAL1	not observed	inverted ALUs	no
chr6:21077542-21081070	chr6:21077873	6.940649	3.56E-11	3528	intronic peak	CDKAL1	not observed	other repeats	no
chr6:21084982-21096300	chr6:21090598	20.368582	3.00E-64	11318	intronic peak	CDKAL1	observed	inverted ALUs	no
chr6:21096479-21098665	chr6:21097812	7.205186	1.39E-09	2186	intronic peak	CDKAL1	not observed	other ALUs	no
chr6:21110606-21115859	chr6:21113403	8.395354	2.11E-14	5253	intronic peak	CDKAL1	observed	inverted ALUs	no
chr6:21120392-21128401	chr6:21123735	12.882209	2.89E-21	8009	intronic peak	CDKAL1	observed	inverted ALUs	no
chr6:21144799-21146783	chr6:21146469	6.236999	2.79E-07	1984	intronic peak	CDKAL1	not observed	other ALUs	no
chr6:21147029-21150132	chr6:21148561	7.319529	6.86E-11	3103	intronic peak	CDKAL1	not observed	other ALUs	no
chr6:21159709-21160774	chr6:21160053	6.313877	7.49E-06	1065	intronic peak	CDKAL1	not observed	other ALUs	no
chr6:21168030-21175452	chr6:21170190	19.133442	5.72E-30	7422	intronic peak	CDKAL1	observed	inverted ALUs	no
chr6:21179768-21182434	chr6:21181288	12.76741	1.02E-16	2666	intronic peak	CDKAL1	not observed	other ALUs	no
chr6:21194152-21198142	chr6:21196549	9.511369	2.25E-08	3990	intronic peak	CDKAL1	not observed	inverted ALUs	no
chr6:21206132-21212657	chr6:21208427	8.594155	4.26E-09	6525	intronic peak	CDKAL1	observed	inverted ALUs	no
chr6:21214444-21217373	chr6:21215826	12.280672	1.02E-11	2929	intronic peak	CDKAL1	not observed	inverted ALUs	no
chr6:21217972-21226498	chr6:21221907	14.96517	1.50E-23	8526	intronic peak	CDKAL1	observed	inverted ALUs	no
chr6:21248597-21249357	chr6:21248916	35.877922	1.00E-08	760	ambiguous or unclear	n/a	not observed	other ALUs	no
chr6:21254526-21259001	chr6:21257964	30.525818	8.32E-10	4475	ambiguous or unclear	n/a	not observed	inverted ALUs	no
chr6:22433753-22437053	chr6:22436308	14.675811	1.11E-07	3300	other IGR peak	unclear	not observed	inverted ALUs	no
chr6:22440328-22459060	chr6:22443319	18.55332	6.06E-17	18732	other IGR peak	unclear	observed	inverted ALUs	no
chr6:22611038-22619960	chr6:22619655	110.60006	1.48E-23	8922	ambiguous or unclear	n/a	not observed	other repeats	no
chr6:22620277-22623336	chr6:22621240	61.956978	3.18E-18	3059	ambiguous or unclear	n/a	not observed	inverted ALUs	no
chr6:22623525-22637164	chr6:22632484	10.055392	1.13E-06	13639	ambiguous or unclear	n/a	not observed	inverted ALUs	no
chr6:24409378-24412284	chr6:24410877	13.105597	5.03E-30	2906	intronic peak	MRS2	observed	inverted ALUs	no
chr6:24426129-24428585	chr6:24427292	11.269305	1.35E-14	2456	intronic peak	GPLD1	not observed	other ALUs	no
chr6:24455893-24460625	chr6:24458226	31.560507	1.09E-15	4732	intronic peak	GPLD1	observed	inverted ALUs	no
chr6:24495486-24502875	chr6:24499507	33.896145	6.58E-72	7389	intronic peak	ALDH5A1	observed	inverted ALUs	no
chr6:24504720-24506838	chr6:24506140	21.258205	1.11E-07	2118	intronic peak	ALDH5A1	not observed	inverted ALUs	no
chr6:24512795-24528953	chr6:24517751	19.672783	3.05E-24	16158	intronic peak	ALDH5A1	observed	inverted ALUs	no
chr6:24667392-24676394	chr6:24672069	12.783031	1.28E-29	9002	intronic peak	ACOT13	observed	inverted ALUs	no
chr6:24682544-24683423	chr6:24682985	7.193016	3.88E-06	879	intronic peak	ACOT13	not observed	other ALUs	no
chr6:24683534-24691384	chr6:24685979	18.931932	5.94E-36	7850	intronic peak	ACOT13	observed	inverted ALUs	no
chr6:24691521-24698503	chr6:24696565	16.39896	7.17E-24	6982	intronic peak	ACOT13	observed	inverted ALUs	no
chr6:24706218-24714530	chr6:24707550	37.735546	3.21E-204	8312	intronic peak	C6orf62	observed	inverted ALUs	no
chr6:24714781-24716415	chr6:24715526	3.647967	4.24E-06	1634	intronic peak	C6orf62	observed	inverted ALUs	no
chr6:25963016-25966756	chr6:25965393	37.058876	6.42E-110	3740	intronic peak	TRIM38	observed	inverted ALUs	no
chr6:25969579-25972187	chr6:25969823	4.00024	1.53E-08	2608	intronic peak	TRIM38	not observed	other ALUs	no
chr6:25973408-25979699	chr6:25977025	21.188068	3.15E-98	6291	intronic peak	TRIM38	observed	inverted ALUs	no
chr6:25980013-25983262	chr6:25980295	5.317755	1.94E-08	3249	intronic peak	TRIM38	observed	inverted ALUs	no
chr6:26009997-26013678	chr6:26012386	15.360984	3.96E-20	3681	ambiguous or unclear	n/a	not observed	other ALUs	no
chr6:26013768-26017194	chr6:26015193	22.313635	1.13E-06	3426	ambiguous or unclear	U91328.4	not observed	inverted ALUs	no
chr6:26041266-26044317	chr6:26042671	38.123413	1.11E-07	3051	ambiguous or unclear	n/a	not observed	inverted ALUs	no
chr6:26098266-26102264	chr6:26100418	34.407223	1.05E-65	3998	downstream peak	HFE	observed	inverted ALUs	no
chr6:26108495-26112023	chr6:26109546	8.857564	5.37E-20	3528	upstream peak	HIST1H1T	observed	inverted ALUs	no
chr6:26123857-26124484	chr6:26124154	7.518343	2.25E-06	627	intronic peak	HIST1H2AC	not observed	no repeat	no
chr6:26124696-26138398	chr6:26135255	37.506855	0	13702	intronic peak	HIST1H2AC	observed	inverted ALUs	no
chr6:26142436-26146182	chr6:26144317	14.444118	3.00E-13	3746	ambiguous or unclear	HIST1H2AC	not observed	inverted ALUs	no
chr6:26149267-26155541	chr6:26150466	57.129417	8.32E-10	6274	ambiguous or unclear	n/a	not observed	inverted ALUs	no
chr6:26161250-26163678	chr6:26162562	11.299149	2.02E-30	2428	intronic peak	HIST1H2BD	observed	inverted ALUs	no
chr6:26167400-26169904	chr6:26168922	5.691316	5.73E-06	2504	intronic peak	HIST1H2BD	not observed	other ALUs	no
chr6:26172692-26173389	chr6:26172976	6.74442	1.25E-21	697	intronic peak	HIST1H2BE	observed	other ALUs	no
chr6:26173424-26175271	chr6:26173672	4.837709	1.45E-19	1847	intronic peak	HIST1H2BE	observed	inverted ALUs	no
chr6:26175495-26183622	chr6:26178404	11.266786	1.67E-30	8127	intronic peak	HIST1H2BE	observed	inverted ALUs	no
chr6:26184642-26188750	chr6:26186306	17.230501	2.48E-50	4108	ambiguous or unclear	HIST1H2BE,HIST1H4D	observed	inverted ALUs	no
chr6:26189253-26194892	chr6:26190151	11.1987	3.31E-72	5639	ambiguous or unclear	HIST1H4D	observed	inverted ALUs	no
chr6:26206782-26211497	chr6:26207987	16.473234	1.00E-08	4715	ambiguous or unclear	HIST1H4E	not observed	inverted ALUs	no
chr6:26246007-26250144	chr6:26249790	27.652775	2.21E-48	4137	ambiguous or unclear	HIST1H4G	observed	inverted ALUs	no
chr6:26254108-26259536	chr6:26255515	28.039181	7.54E-21	5428	downstream peak	HIST1H2BH	observed	inverted ALUs	no
chr6:26278606-26279718	chr6:26279320	2.826378	5.80E-12	1112	intronic peak	HIST1H4H	not observed	other ALUs	no
chr6:26313445-26318390	chr6:26314918	34.714546	1.00E-08	4945	other IGR peak	unclear	not observed	inverted ALUs	no
chr6:26423473-26426408	chr6:26424520	18.21958	6.06E-17	2935	ambiguous or unclear	n/a	not observed	inverted ALUs	no
chr6:26538620-26540506	chr6:26540124	4.599387	3.53E-06	1886	intronic peak	HMGN4	not observed	other ALUs	no
chr6:26540625-26545521	chr6:26543324	39.873661	6.71E-184	4896	intronic peak	HMGN4	not observed	inverted ALUs	no
chr6:26568385-26572903	chr6:26571916	8.248645	3.54E-08	4518	intronic peak	TRNA21360	not observed	inverted ALUs	no
chr6:26600631-26603131	chr6:26601080	29.368639	1.25E-30	2500	ambiguous or unclear	ABT1	not observed	inverted ALUs	no
chr6:26651363-26654378	chr6:26652393	8.311654	1.48E-06	3015	intronic peak	ZNF322	observed	inverted ALUs	no
chr6:26830274-26833116	chr6:26831104	48.818916	3.80E-122	2842	ambiguous or unclear	n/a	not observed	other ALUs	no
chr6:26833186-26834057	chr6:26833479	8.226643	2.20E-09	871	ambiguous or unclear	n/a	not observed	other repeats	no
chr6:26834307-26837504	chr6:26835169	7.896935	6.49E-12	3197	other IGR peak	unclear	not observed	other repeats	no
chr6:26839086-26842574	chr6:26841014	10.149766	8.96E-15	3488	ambiguous or unclear	n/a	not observed	other ALUs	no
chr6:26848122-26853110	chr6:26850129	15.083025	5.41E-51	4988	other IGR peak	unclear	observed	inverted ALUs	no
chr6:26853486-26856786	chr6:26854809	4.836197	4.97E-06	3300	ambiguous or unclear	n/a	not observed	other repeats	no
chr6:26858483-26861918	chr6:26861143	9.305741	1.22E-08	3435	ambiguous or unclear	n/a	not observed	other ALUs	no
chr6:26878577-26881823	chr6:26880093	15.93757	8.32E-10	3246	ambiguous or unclear	n/a	not observed	inverted ALUs	no
chr6:26885375-26890617	chr6:26888567	21.147961	1.00E-08	5242	other IGR peak	unclear	observed	inverted ALUs	no
chr6:26891587-26893267	chr6:26892636	5.520492	1.36E-06	1680	ambiguous or unclear	n/a	not observed	inverted ALUs	no
chr6:26901569-26907731	chr6:26904276	19.061964	6.39E-30	6162	other IGR peak	unclear	observed	inverted ALUs	no
chr6:26910601-26911448	chr6:26910910	9.275247	1.13E-06	847	ambiguous or unclear	n/a	not observed	other repeats	no
chr6:26919836-26921300	chr6:26920548	12.988258	7.52E-12	1464	ambiguous or unclear	n/a	not observed	other ALUs	no
chr6:26921444-26924784	chr6:26921955	5.076608	1.74E-07	3340	ambiguous or unclear	n/a	not observed	other ALUs	no
chr6:26936094-26938941	chr6:26937152	13.10041	1.13E-06	2847	ambiguous or unclear	n/a	not observed	other repeats	no
chr6:26993452-26998418	chr6:26996976	8.76513	3.88E-08	4966	intronic peak	LINC00240	not observed	other ALUs	no
chr6:27002794-27007987	chr6:27004367	10.829447	1.65E-26	5193	intronic peak	LINC00240	observed	inverted ALUs	no
chr6:27018132-27019386	chr6:27018695	3.902326	8.88E-06	1254	intronic peak	LINC00240	not observed	other repeats	no
chr6:27095757-27100794	chr6:27100344	98.333351	0	5037	other IGR peak	unclear	observed	inverted ALUs	no
chr6:27101147-27123049	chr6:27101536	104.852158	0	21902	ambiguous or unclear	AL021807.1	observed	inverted ALUs	no
chr6:27123140-27126125	chr6:27123803	10.953884	0	2985	ambiguous or unclear	HIST1H2BJ,AL021807.1	observed	inverted ALUs	no
chr6:27128581-27132360	chr6:27130741	6.01908	6.85E-41	3779	intronic peak	HIST1H2BJ	observed	inverted ALUs	no
chr6:27139882-27146555	chr6:27143713	37.458187	0	6673	ambiguous or unclear	HIST1H2BK	observed	inverted ALUs	no
chr6:27147885-27157059	chr6:27150926	31.757305	2.89E-96	9174	downstream peak	HIST1H2AH	observed	inverted ALUs	no
chr6:27256234-27263928	chr6:27257313	11.218693	9.30E-12	7694	downstream peak	PRSS16	observed	inverted ALUs	no
chr6:27362896-27367705	chr6:27364573	21.540985	1.00E-08	4809	other IGR peak	unclear	observed	inverted ALUs	no
chr6:27389155-27399860	chr6:27396280	21.26153	1.25E-38	10705	intronic peak	ZNF391	observed	inverted ALUs	no
chr6:27440395-27442793	chr6:27441932	20.285067	6.36E-11	2398	ambiguous or unclear	n/a	not observed	inverted ALUs	no
chr6:27458184-27465698	chr6:27461890	17.003433	4.45E-19	7514	intronic peak	ZNF184	not observed	inverted ALUs	no
chr6:27465793-27466828	chr6:27466118	6.896966	4.41E-06	1035	intronic peak	ZNF184	not observed	other repeats	no
chr6:27473255-27478315	chr6:27475037	9.207225	1.27E-20	5060	upstream peak	ZNF184	observed	inverted ALUs	no
chr6:27479858-27484737	chr6:27482772	17.012667	1.00E-08	4879	ambiguous or unclear	n/a	not observed	inverted ALUs	no
chr6:27486309-27493697	chr6:27490319	17.353428	6.36E-11	7388	ambiguous or unclear	n/a	not observed	inverted ALUs	no
chr6:27694447-27702503	chr6:27696624	33.761879	4.67E-54	8056	intronic peak	LINC01012	observed	inverted ALUs	no
chr6:27702644-27707021	chr6:27703813	9.044928	7.42E-14	4377	intronic peak	LINC01012	observed	inverted ALUs	no
chr6:27709025-27719732	chr6:27711698	48.423515	6.96E-93	10707	downstream peak	AL009179.1	observed	inverted ALUs	no
chr6:27745043-27749097	chr6:27747397	33.067345	1.13E-06	4054	ambiguous or unclear	n/a	not observed	inverted ALUs	no
chr6:27757902-27759885	chr6:27758683	7.771783	6.53E-07	1983	ambiguous or unclear	n/a	observed	inverted ALUs	no
chr6:27814849-27820927	chr6:27817385	24.381008	1.87E-14	6078	ambiguous or unclear	n/a	not observed	inverted ALUs	no
chr6:27821053-27824275	chr6:27821530	14.142243	1.13E-06	3222	ambiguous or unclear	n/a	not observed	other ALUs	no
chr6:27824486-27826784	chr6:27824827	10.213561	8.71E-47	2298	ambiguous or unclear	HIST1H4J	observed	other ALUs	no
chr6:27828427-27831390	chr6:27829194	4.058778	2.77E-18	2963	ambiguous or unclear	HIST1H4K	observed	inverted ALUs	no
chr6:27831759-27834923	chr6:27833685	16.777269	8.95E-48	3164	ambiguous or unclear	HIST1H2BN	not observed	inverted ALUs	no
chr6:27839851-27841587	chr6:27840572	3.551115	1.44E-08	1736	intronic peak	HIST1H2BN	observed	inverted ALUs	no
chr6:27855582-27863798	chr6:27855972	10.053802	5.46E-24	8216	intronic peak	HIST1H2BN	observed	inverted ALUs	no
chr6:27884313-27888354	chr6:27886547	57.737709	1.87E-14	4041	other IGR peak	unclear	not observed	inverted ALUs	no
chr6:27894287-27895909	chr6:27894753	3.092318	7.37E-20	1622	ambiguous or unclear	n/a	observed	other ALUs	no
chr6:27900145-27911542	chr6:27906483	13.991326	5.98E-139	11397	downstream peak	OR2B2	observed	inverted ALUs	no
chr6:27912313-27928058	chr6:27916244	10.230472	8.33E-120	15745	ambiguous or unclear	n/a	observed	inverted ALUs	no
chr6:27935726-27937796	chr6:27936683	3.172717	2.12E-10	2070	ambiguous or unclear	n/a	not observed	other ALUs	no
chr6:27938430-27940421	chr6:27939234	3.484858	3.80E-16	1991	other IGR peak	unclear	observed	other ALUs	no
chr6:27940451-27941381	chr6:27940786	2.919225	4.88E-08	930	ambiguous or unclear	n/a	not observed	other repeats	no
chr6:27951921-27952586	chr6:27952240	3.32306	1.29E-07	665	ambiguous or unclear	n/a	not observed	no repeat	no
chr6:28054020-28054923	chr6:28054432	55.332825	1.13E-06	903	ambiguous or unclear	n/a	not observed	other repeats	no
chr6:28055774-28061082	chr6:28056459	80.971771	1.00E-08	5308	ambiguous or unclear	n/a	not observed	inverted ALUs	no
chr6:28085799-28088967	chr6:28087203	28.943308	1.00E-08	3168	intronic peak	ZNF165	observed	inverted ALUs	no
chr6:28116421-28122116	chr6:28118100	23.675358	1.35E-85	5695	other IGR peak	unclear	observed	inverted ALUs	no
chr6:28130046-28135081	chr6:28131513	13.391443	2.54E-33	5035	intronic peak	ZSCAN16-AS1	not observed	inverted ALUs	no
chr6:28229172-28232975	chr6:28230892	17.547861	9.09E-142	3803	intronic peak	ZSCAN9	observed	inverted ALUs	no
chr6:28233421-28237353	chr6:28235829	4.637212	9.89E-08	3932	ambiguous or unclear	n/a	observed	other ALUs	no
chr6:28248959-28250373	chr6:28250046	6.760549	1.77E-06	1414	intronic peak	ZKSCAN4	not observed	other ALUs	no
chr6:28267532-28272211	chr6:28269861	8.339229	7.97E-16	4679	intronic peak	ZSCAN26	observed	inverted ALUs	no
chr6:28272352-28276493	chr6:28273215	20.905584	1.11E-43	4141	intronic peak	ZSCAN26	observed	inverted ALUs	no
chr6:28287258-28289015	chr6:28288365	12.089675	2.62E-14	1757	intronic peak	PGBD1	not observed	other ALUs	no
chr6:28336084-28349081	chr6:28344698	18.46497	3.94E-30	12997	intronic peak	ZSCAN31	not observed	inverted ALUs	no
chr6:28369882-28372942	chr6:28372388	17.711609	4.25E-22	3060	other IGR peak	unclear	observed	inverted ALUs	no
chr6:28373108-28379118	chr6:28374239	6.97055	6.17E-09	6010	downstream peak	ZSCAN12	observed	inverted ALUs	no
chr6:28393673-28396245	chr6:28394943	4.99527	3.66E-06	2572	intronic peak	ZSCAN12	observed	inverted ALUs	no
chr6:28437695-28442372	chr6:28438112	55.70549	1.11E-07	4677	intronic peak	ZSCAN23	not observed	other ALUs	no
chr6:28562790-28570333	chr6:28567164	83.181198	2.95E-74	7543	downstream peak	ZBED9	observed	inverted ALUs	no
chr6:28591723-28621813	chr6:28615146	26.082895	0	30090	upstream peak	ZBED9	observed	inverted ALUs	no
chr6:28627312-28631661	chr6:28629146	22.515371	3.21E-59	4349	ambiguous or unclear	n/a	not observed	inverted ALUs	no
chr6:28638606-28647734	chr6:28641075	21.727629	1.65E-31	9128	other IGR peak	unclear	not observed	inverted ALUs	no
chr6:28647799-28680325	chr6:28666073	46.523628	9.62E-132	32526	ambiguous or unclear	LINC00533	observed	inverted ALUs	no
chr6:28696447-28709172	chr6:28702250	38.113045	5.61E-146	12725	other IGR peak	unclear	observed	inverted ALUs	no
chr6:28737963-28742098	chr6:28740213	36.119141	4.52E-12	4135	other IGR peak	unclear	not observed	inverted ALUs	no
chr6:28748422-28757460	chr6:28754352	24.060671	6.65E-34	9038	other IGR peak	unclear	observed	inverted ALUs	no
chr6:28908835-28915164	chr6:28911009	11.190553	8.12E-138	6329	intronic peak	TRIM27	observed	inverted ALUs	no
chr6:28915275-28921278	chr6:28918514	16.960314	8.17E-170	6003	intronic peak	TRIM27	observed	inverted ALUs	no
chr6:28924785-28927190	chr6:28926870	61.086491	1.13E-06	2405	ambiguous or unclear	TRIM27	not observed	inverted ALUs	no
chr6:29590164-29602452	chr6:29600839	8.434448	3.05E-17	12288	intronic peak	GABBR1	observed	inverted ALUs	no
chr6:29613853-29621298	chr6:29614911	14.563969	4.68E-30	7445	intronic peak	GABBR1	observed	inverted ALUs	no
chr6:29637726-29642383	chr6:29639690	19.214705	1.13E-06	4657	ambiguous or unclear	n/a	not observed	inverted ALUs	no
chr6:29729416-29735248	chr6:29732585	18.136353	3.00E-13	5832	intronic peak	HLA-F	observed	inverted ALUs	no
chr6:29915322-29919430	chr6:29917182	55.636147	2.47E-26	4108	ambiguous or unclear	n/a	not observed	other repeats	no
chr6:29951062-29954309	chr6:29952666	14.154334	4.52E-12	3247	other IGR peak	unclear	observed	inverted ALUs	no
chr6:29984342-29989860	chr6:29988427	15.094156	1.00E-08	5518	ambiguous or unclear	n/a	not observed	inverted ALUs	no
chr6:30002845-30005488	chr6:30004391	8.461966	1.86E-12	2643	other IGR peak	unclear	observed	inverted ALUs	no
chr6:30036084-30042601	chr6:30039173	12.084938	4.77E-12	6517	ambiguous or unclear	n/a	not observed	inverted ALUs	no
chr6:30050855-30053555	chr6:30052664	4.129505	3.11E-06	2700	ambiguous or unclear	ZNRD1ASP	observed	other ALUs	no
chr6:30199199-30205041	chr6:30200634	54.091068	6.18E-25	5842	intronic peak	TRIM26	observed	inverted ALUs	no
chr6:30307025-30312455	chr6:30310223	12.331753	1.18E-59	5430	intronic peak	HCG18	observed	inverted ALUs	no
chr6:30314846-30325975	chr6:30319214	10.475332	1.55E-53	11129	intronic peak	HCG18	observed	inverted ALUs	no
chr6:30331014-30335960	chr6:30335661	27.182957	1.11E-07	4946	intronic peak	TRIM39	observed	inverted ALUs	no
chr6:30563744-30578069	chr6:30565945	28.753349	1.10E-95	14325	ambiguous or unclear	PRR3,ABCF1	observed	inverted ALUs	no
chr6:30578177-30580797	chr6:30579342	29.159309	3.11E-136	2620	intronic peak	ABCF1	observed	inverted ALUs	no
chr6:30586154-30589797	chr6:30588970	19.479	1.83E-59	3643	intronic peak	ABCF1	observed	inverted ALUs	no
chr6:30591447-30596908	chr6:30592628	10.016061	8.80E-59	5461	intronic peak	ABCF1	observed	inverted ALUs	no
chr6:30597117-30601065	chr6:30599908	15.166346	2.31E-56	3948	downstream peak	ABCF1	observed	inverted ALUs	no
chr6:30620057-30625733	chr6:30621152	17.639244	5.94E-39	5676	intronic peak	MRPS18B	observed	inverted ALUs	no
chr6:30628456-30642713	chr6:30630174	19.491123	1.66E-19	14257	intronic peak	ATAT1	observed	inverted ALUs	no
chr6:30647802-30655298	chr6:30648306	28.1959	5.41E-156	7496	intronic peak	C6orf136	observed	inverted ALUs	no
chr6:30656587-30662980	chr6:30661778	18.568216	1.34E-60	6393	intronic peak	DHX16	observed	inverted ALUs	no
chr6:30671049-30673036	chr6:30671964	34.232639	1.88E-43	1987	intronic peak	DHX16	observed	inverted ALUs	no
chr6:30677086-30679618	chr6:30677817	41.538391	3.26E-75	2532	intronic peak	PPP1R18	observed	inverted ALUs	no
chr6:30697415-30700173	chr6:30698973	49.554764	1.28E-39	2758	ambiguous or unclear	MDC1	not observed	inverted ALUs	no
chr6:30708286-30711967	chr6:30709840	33.524002	2.00E-204	3681	intronic peak	MDC1	observed	inverted ALUs	no
chr6:30725425-30728674	chr6:30727203	11.425987	6.82E-20	3249	downstream peak	TUBB	not observed	inverted ALUs	no
chr6:30730398-30740511	chr6:30733050	32.541599	2.41E-170	10113	intronic peak	FLOT1	observed	inverted ALUs	no
chr6:30804994-30807758	chr6:30806313	24.787169	1.00E-08	2764	intronic peak	LINC00243	not observed	inverted ALUs	no
chr6:30807817-30813346	chr6:30812332	51.203472	3.14E-57	5529	intronic peak	LINC00243	observed	inverted ALUs	no
chr6:30816822-30819660	chr6:30817658	35.817032	4.52E-12	2838	intronic peak	LINC00243	not observed	inverted ALUs	no
chr6:31142875-31145072	chr6:31143735	12.161296	1.70E-22	2197	intronic peak	CCHCR1	observed	inverted ALUs	no
chr6:31148555-31156574	chr6:31156029	8.600853	1.83E-17	8019	intronic peak	CCHCR1	observed	inverted ALUs	no
chr6:31197904-31200392	chr6:31199862	17.317913	1.71E-102	2488	intronic peak	HCG27	observed	inverted ALUs	no
chr6:31200487-31202764	chr6:31201571	13.460965	1.48E-67	2277	intronic peak	HCG27	observed	other ALUs	no
chr6:31203863-31209850	chr6:31205294	23.377106	2.07E-41	5987	ambiguous or unclear	HCG27	not observed	inverted ALUs	no
chr6:31398086-31400169	chr6:31399125	5.976561	2.10E-15	2083	upstream peak	MICA	observed	inverted ALUs	no
chr6:31413920-31422063	chr6:31416759	18.602884	5.39E-32	8143	intronic peak	HCP5	observed	inverted ALUs	no
chr6:31536710-31539340	chr6:31538565	10.018736	1.04E-49	2630	intronic peak	DDX39B	observed	inverted ALUs	no
chr6:31548429-31555482	chr6:31549871	21.885841	3.19E-38	7053	intronic peak	NFKBIL1	observed	inverted ALUs	no
chr6:31560318-31566447	chr6:31563701	18.103165	8.13E-26	6129	ambiguous or unclear	NFKBIL1	not observed	inverted ALUs	no
chr6:31581133-31581957	chr6:31581479	9.721136	1.15E-07	824	intronic peak	LTB	not observed	no repeat	no
chr6:31582294-31587596	chr6:31584178	38.459057	8.34E-72	5302	upstream peak	LTB	observed	inverted ALUs	no
chr6:31652725-31655881	chr6:31653596	14.576866	1.73E-38	3156	intronic peak	APOM	observed	inverted ALUs	no
chr6:31656000-31657955	chr6:31656288	8.498147	1.19E-14	1955	intronic peak	APOM	observed	other ALUs	no
chr6:31662786-31664023	chr6:31663652	4.312859	8.22E-10	1237	intronic peak	GPANK1	not observed	inverted ALUs	no
chr6:31673714-31675402	chr6:31674223	11.467578	1.11E-07	1688	ambiguous or unclear	LY6G5C	observed	inverted ALUs	no
chr6:31693251-31701346	chr6:31695351	20.05739	5.28E-94	8095	intronic peak	ABHD16A	observed	inverted ALUs	no
chr6:31730586-31734784	chr6:31733489	51.474541	0	4198	intronic peak	CLIC1	observed	inverted ALUs	no
chr6:31744044-31753967	chr6:31750102	26.521158	0	9923	intronic peak	MSH5	observed	inverted ALUs	no
chr6:31754057-31754881	chr6:31754694	2.928742	3.12E-14	824	intronic peak	MSH5	observed	other ALUs	no
chr6:31755774-31756299	chr6:31756079	2.339841	5.07E-07	525	intronic peak	MSH5	not observed	other ALUs	no
chr6:31764747-31766799	chr6:31765049	10.145187	2.47E-12	2052	intronic peak	SAPCD1-AS1	observed	inverted ALUs	no
chr6:31782867-31785548	chr6:31784283	22.022604	3.45E-109	2681	intronic peak	VARS	observed	inverted ALUs	no
chr6:31798276-31806747	chr6:31804685	19.137987	2.13E-83	8471	intronic peak	LSM2	observed	inverted ALUs	no
chr6:31811677-31815119	chr6:31813922	36.046806	3.42E-22	3442	intronic peak	HSPA1L	not observed	inverted ALUs	no
chr6:31820814-31827415	chr6:31824248	22.742477	3.00E-13	6601	ambiguous or unclear	n/a	not observed	inverted ALUs	no
chr6:31830209-31834920	chr6:31833228	55.233841	6.18E-25	4711	ambiguous or unclear	HSPA1B	not observed	inverted ALUs	no
chr6:31837331-31854120	chr6:31839403	28.220587	0	16789	downstream peak	SNHG32	observed	inverted ALUs	no
chr6:31855120-31858153	chr6:31857341	29.282906	7.69E-212	3033	downstream peak	NEU1	observed	inverted ALUs	no
chr6:31889564-31892658	chr6:31891606	30.342554	1.94E-56	3094	intronic peak	EHMT2	observed	inverted ALUs	no
chr6:31893777-31895639	chr6:31894914	4.29186	1.32E-06	1862	intronic peak	EHMT2	observed	inverted ALUs	no
chr6:31903539-31905396	chr6:31904227	10.215257	1.11E-07	1857	intronic peak	C2	not observed	inverted ALUs	no
chr6:31906585-31914661	chr6:31907570	28.861364	4.52E-12	8076	intronic peak	C2	not observed	inverted ALUs	no
chr6:31973316-31976058	chr6:31974933	13.244872	4.31E-30	2742	intronic peak	STK19	observed	inverted ALUs	no
chr6:31976322-31979152	chr6:31977257	20.268663	6.31E-30	2830	intronic peak	STK19	observed	other ALUs	no
chr6:32121145-32126440	chr6:32122407	26.287163	2.69E-72	5295	intronic peak	ATF6B	observed	inverted ALUs	no
chr6:32154794-32158192	chr6:32156835	23.990768	8.80E-93	3398	intronic peak	PPT2	observed	inverted ALUs	no
chr6:32158290-32163230	chr6:32162922	14.381796	3.87E-85	4940	intronic peak	PPT2	observed	inverted ALUs	no
chr6:32163445-32165664	chr6:32164418	24.309679	2.27E-195	2219	intronic peak	PPT2-EGFL8	observed	inverted ALUs	no
chr6:32166510-32167625	chr6:32166802	9.811529	4.33E-11	1115	intronic peak	EGFL8	not observed	no repeat	no
chr6:32199763-32201409	chr6:32200160	54.537052	1.11E-07	1646	intronic peak	NOTCH4	not observed	inverted ALUs	no
chr6:33251925-33263350	chr6:33257896	25.265244	3.29E-79	11425	intronic peak	VPS52	observed	inverted ALUs	no
chr6:33280939-33285935	chr6:33281631	9.945867	6.08E-18	4996	intronic peak	WDR46	observed	inverted ALUs	no
chr6:33286000-33287243	chr6:33286638	11.626667	3.47E-18	1243	intronic peak	WDR46	observed	other ALUs	no
chr6:33301676-33303977	chr6:33303186	26.5891	3.94E-140	2301	intronic peak	TAPBP	observed	inverted ALUs	no
chr6:33305380-33313127	chr6:33308010	19.487915	1.43E-71	7747	intronic peak	TAPBP	observed	inverted ALUs	no
chr6:33397724-33404018	chr6:33399086	15.103937	1.04E-93	6294	intronic peak	KIFC1	observed	inverted ALUs	no
chr6:33407044-33409874	chr6:33409494	8.475868	1.40E-53	2830	intronic peak	KIFC1	observed	inverted ALUs	no
chr6:33625925-33631938	chr6:33629408	20.217516	1.11E-07	6013	intronic peak	ITPR3	not observed	inverted ALUs	no
chr6:33640685-33651331	chr6:33645733	17.72864	2.91E-28	10646	intronic peak	ITPR3	observed	inverted ALUs	no
chr6:33651412-33656373	chr6:33653715	18.536194	3.83E-31	4961	intronic peak	ITPR3	not observed	inverted ALUs	no
chr6:34249144-34279100	chr6:34265444	16.951389	8.02E-27	29956	intronic peak	AL354740.1	observed	inverted ALUs	no
chr6:34288864-34314339	chr6:34300403	40.903385	9.44E-244	25475	intronic peak	RPS10-NUDT3	observed	inverted ALUs	no
chr6:34314786-34387903	chr6:34329140	19.605961	3.86E-121	73117	intronic peak	RPS10-NUDT3	observed	inverted ALUs	no
chr6:34387963-34392264	chr6:34389411	5.425123	9.22E-18	4301	intronic peak	RPS10-NUDT3	observed	inverted ALUs	no
chr6:34393338-34396841	chr6:34394126	12.177854	1.13E-06	3503	intronic peak	RPS10-NUDT3	observed	inverted ALUs	no
chr6:34398677-34400779	chr6:34399750	27.570017	8.32E-10	2102	intronic peak	RPS10-NUDT3	not observed	inverted ALUs	no
chr6:34417789-34424697	chr6:34420755	29.564436	2.30E-187	6908	intronic peak	RPS10-NUDT3	observed	inverted ALUs	no
chr6:34573615-34587546	chr6:34582382	20.093784	1.69E-38	13931	downstream peak	ILRUN	observed	inverted ALUs	no
chr6:34590482-34616870	chr6:34591218	43.0149	2.20E-255	26388	intronic peak	C6orf106	observed	inverted ALUs	no
chr6:34617037-34662247	chr6:34653752	34.595692	1.25E-202	45210	intronic peak	C6orf106	observed	inverted ALUs	no
chr6:34662431-34686951	chr6:34670574	25.87113	7.02E-53	24520	intronic peak	C6orf106	observed	inverted ALUs	no
chr6:34687092-34696439	chr6:34691515	18.577234	4.65E-58	9347	intronic peak	C6orf106	observed	inverted ALUs	no
chr6:34732867-34744431	chr6:34742381	34.121853	8.32E-10	11564	ambiguous or unclear	n/a	not observed	inverted ALUs	no
chr6:34745952-34752687	chr6:34751168	31.390644	6.36E-11	6735	other IGR peak	unclear	observed	inverted ALUs	no
chr6:34752871-34768307	chr6:34759486	29.988085	9.26E-159	15436	intronic peak	SNRPC	observed	inverted ALUs	no
chr6:34768823-34770609	chr6:34769150	6.160195	1.64E-06	1786	intronic peak	SNRPC	observed	inverted ALUs	no
chr6:34773889-34784518	chr6:34775859	21.934469	1.59E-19	10629	ambiguous or unclear	SNRPC	not observed	inverted ALUs	no
chr6:34792634-34834579	chr6:34810466	31.701651	2.08E-163	41945	intronic peak	UHRF1BP1	observed	inverted ALUs	no
chr6:34835666-34857159	chr6:34853401	24.330809	1.76E-133	21493	intronic peak	UHRF1BP1	observed	inverted ALUs	no
chr6:34859600-34864670	chr6:34863593	18.309244	1.40E-45	5070	intronic peak	UHRF1BP1	observed	inverted ALUs	no
chr6:34866666-34871678	chr6:34869238	24.657539	3.15E-43	5012	intronic peak	UHRF1BP1	observed	inverted ALUs	no
chr6:34879919-34888174	chr6:34881491	17.704311	9.72E-93	8255	intronic peak	TAF11	observed	inverted ALUs	no
chr6:34890486-34909628	chr6:34905308	19.107487	1.63E-26	19142	intronic peak	ANKS1A	observed	inverted ALUs	no
chr6:34909635-34913749	chr6:34911406	7.463378	3.18E-10	4114	intronic peak	ANKS1A	not observed	inverted ALUs	no
chr6:34932837-34950384	chr6:34947012	20.883207	1.21E-22	17547	intronic peak	ANKS1A	not observed	inverted ALUs	no
chr6:34975020-34981748	chr6:34978496	44.066833	2.75E-44	6728	intronic peak	ANKS1A	not observed	inverted ALUs	no
chr6:35006276-35011052	chr6:35008095	7.549213	7.13E-15	4776	intronic peak	ANKS1A	observed	inverted ALUs	no
chr6:35011086-35017458	chr6:35014859	9.852242	2.91E-13	6372	intronic peak	ANKS1A	not observed	inverted ALUs	no
chr6:35060435-35078788	chr6:35075305	31.858561	8.36E-77	18353	intronic peak	ANKS1A	observed	inverted ALUs	no
chr6:35224671-35230998	chr6:35226375	18.088911	1.04E-38	6327	intronic peak	SCUBE3	observed	inverted ALUs	no
chr6:35247619-35248795	chr6:35248325	5.588677	2.73E-06	1176	intronic peak	SCUBE3	not observed	other repeats	no
chr6:35253063-35259633	chr6:35257824	21.459955	2.74E-70	6570	ambiguous or unclear	SCUBE3,ZNF76	observed	inverted ALUs	no
chr6:35263457-35279627	chr6:35266133	33.851933	5.59E-71	16170	intronic peak	ZNF76	observed	inverted ALUs	no
chr6:35298010-35309891	chr6:35302664	21.787626	4.36E-52	11881	intronic peak	DEF6	observed	inverted ALUs	no
chr6:35312979-35316205	chr6:35315050	11.918881	6.46E-73	3226	intronic peak	DEF6	observed	inverted ALUs	no
chr6:35316233-35317749	chr6:35316559	5.223573	9.74E-15	1516	intronic peak	DEF6	observed	other ALUs	no
chr6:35321774-35334904	chr6:35323886	33.480225	1.09E-15	13130	ambiguous or unclear	n/a	not observed	inverted ALUs	no
chr6:35347187-35347909	chr6:35347509	4.610881	6.03E-09	722	intronic peak	PPARD	not observed	other ALUs	no
chr6:35348150-35383435	chr6:35353670	23.40353	7.64E-204	35285	intronic peak	PPARD	observed	inverted ALUs	no
chr6:35385689-35411093	chr6:35392002	38.578724	1.76E-217	25404	intronic peak	PPARD	observed	inverted ALUs	no
chr6:35411303-35416402	chr6:35412966	4.811745	2.66E-15	5099	intronic peak	PPARD	observed	inverted ALUs	no
chr6:35416436-35420873	chr6:35416795	22.283041	3.79E-89	4437	intronic peak	PPARD	observed	other ALUs	no
chr6:35462016-35466485	chr6:35463591	20.310074	2.96E-36	4469	intronic peak	FANCE	observed	inverted ALUs	no
chr6:35470889-35473848	chr6:35471566	8.209255	6.79E-22	2959	ambiguous or unclear	TEAD3	not observed	inverted ALUs	no
chr6:35568818-35573249	chr6:35572238	13.493246	3.70E-18	4431	ambiguous or unclear	FKBP5	not observed	inverted ALUs	no
chr6:35578102-35580804	chr6:35580500	16.551985	5.18E-23	2702	intronic peak	FKBP5	observed	inverted ALUs	no
chr6:35587148-35597008	chr6:35589858	27.149181	3.90E-68	9860	intronic peak	FKBP5	observed	inverted ALUs	no
chr6:35597047-35601425	chr6:35598256	14.129004	3.29E-18	4378	intronic peak	FKBP5	observed	inverted ALUs	no
chr6:35601507-35606693	chr6:35606106	12.980054	2.23E-26	5186	intronic peak	FKBP5	not observed	inverted ALUs	no
chr6:35606727-35610435	chr6:35607020	16.995054	5.99E-31	3708	intronic peak	FKBP5	not observed	inverted ALUs	no
chr6:35610788-35619358	chr6:35613053	12.962698	5.12E-25	8570	intronic peak	FKBP5	observed	inverted ALUs	no
chr6:35620318-35632034	chr6:35627597	8.55698	3.11E-25	11716	intronic peak	FKBP5	observed	inverted ALUs	no
chr6:35640034-35656870	chr6:35649700	23.434616	2.73E-82	16836	intronic peak	FKBP5	observed	inverted ALUs	no
chr6:35657071-35658880	chr6:35657800	6.403844	7.98E-17	1809	intronic peak	FKBP5	not observed	other ALUs	no
chr6:35662067-35688395	chr6:35684772	29.303881	4.04E-169	26328	intronic peak	FKBP5	observed	inverted ALUs	no
chr6:35835488-35838683	chr6:35837183	11.701784	4.55E-113	3195	intronic peak	SRPK1	observed	inverted ALUs	no
chr6:35838775-35857179	chr6:35840427	7.401861	4.09E-52	18404	intronic peak	SRPK1	observed	inverted ALUs	no
chr6:35857439-35859949	chr6:35858135	5.594853	2.07E-06	2510	intronic peak	SRPK1	not observed	other ALUs	no
chr6:35864891-35869595	chr6:35868053	17.64575	5.33E-22	4704	intronic peak	SRPK1	not observed	inverted ALUs	no
chr6:35874260-35886785	chr6:35882831	29.689865	1.06E-209	12525	intronic peak	SRPK1	observed	inverted ALUs	no
chr6:35895573-35900023	chr6:35898386	3.868893	1.12E-06	4450	intronic peak	SRPK1	not observed	inverted ALUs	no
chr6:35902572-35920266	chr6:35914765	43.136349	0	17694	intronic peak	SRPK1	observed	inverted ALUs	no
chr6:35924365-35930590	chr6:35928363	20.303406	1.09E-15	6225	other IGR peak	unclear	observed	inverted ALUs	no
chr6:36028446-36047861	chr6:36036663	31.270624	4.74E-71	19415	intronic peak	MAPK14	observed	inverted ALUs	no
chr6:36048087-36065484	chr6:36058560	23.791208	1.80E-41	17397	intronic peak	MAPK14	observed	inverted ALUs	no
chr6:36068975-36076223	chr6:36074605	28.825705	7.15E-50	7248	intronic peak	MAPK14	observed	inverted ALUs	no
chr6:36100303-36102902	chr6:36101325	6.859246	9.47E-19	2599	intronic peak	MAPK14	observed	inverted ALUs	no
chr6:36124373-36128173	chr6:36125318	28.046385	3.00E-13	3800	upstream peak	MAPK13	observed	inverted ALUs	no
chr6:36158929-36166520	chr6:36163092	31.697517	6.36E-11	7591	intronic peak	Z84485.1	not observed	inverted ALUs	no
chr6:36443414-36485492	chr6:36478517	36.598942	3.31E-258	42078	intronic peak	KCTD20	observed	inverted ALUs	no
chr6:36491073-36494086	chr6:36492210	17.21866	1.56E-29	3013	downstream peak	KCTD20	observed	inverted ALUs	no
chr6:36498847-36505110	chr6:36501446	13.875218	3.28E-53	6263	intronic peak	STK38	observed	inverted ALUs	no
chr6:36505201-36506812	chr6:36505619	3.495597	3.55E-10	1611	intronic peak	STK38	not observed	other repeats	no
chr6:36506948-36515718	chr6:36514631	31.632902	2.14E-139	8770	intronic peak	STK38	observed	inverted ALUs	no
chr6:36521868-36525368	chr6:36523244	9.588198	8.52E-14	3500	intronic peak	STK38	not observed	inverted ALUs	no
chr6:36525470-36538847	chr6:36526554	25.975046	6.83E-36	13377	intronic peak	STK38	observed	inverted ALUs	no
chr6:36539049-36547552	chr6:36543670	19.555122	1.18E-85	8503	intronic peak	STK38	observed	inverted ALUs	no
chr6:36605512-36622312	chr6:36605965	12.797513	1.68E-64	16800	downstream peak	SRSF3	observed	inverted ALUs	no
chr6:36856282-36872317	chr6:36860546	33.799721	2.20E-57	16035	intronic peak	PPIL1	observed	inverted ALUs	no
chr6:36875270-36878697	chr6:36877295	14.041918	4.52E-12	3427	intronic peak	C6orf89	observed	inverted ALUs	no
chr6:36886177-36899648	chr6:36888339	24.53101	1.04E-99	13471	intronic peak	C6orf89	observed	inverted ALUs	no
chr6:36902625-36904831	chr6:36902885	4.134293	2.34E-06	2206	intronic peak	C6orf89	not observed	inverted ALUs	no
chr6:36908314-36911516	chr6:36910141	5.669973	1.03E-07	3202	intronic peak	C6orf89	observed	inverted ALUs	no
chr6:36970878-36977177	chr6:36974622	59.090134	0	6299	intronic peak	MTCH1	not observed	other ALUs	no
chr6:37042364-37044575	chr6:37043304	24.583643	1.00E-08	2211	other IGR peak	unclear	observed	inverted ALUs	no
chr6:37175414-37183961	chr6:37176672	14.509177	1.47E-48	8547	downstream peak	PIM1	observed	inverted ALUs	no
chr6:37188029-37196891	chr6:37196586	41.279324	1.11E-07	8862	ambiguous or unclear	n/a	not observed	inverted ALUs	no
chr6:37212762-37217881	chr6:37216752	23.913187	1.11E-07	5119	intronic peak	TMEM217	observed	inverted ALUs	no
chr6:37224578-37227065	chr6:37226008	19.489351	1.11E-07	2487	intronic peak	TMEM217	not observed	inverted ALUs	no
chr6:37229638-37239545	chr6:37232124	27.751623	1.87E-14	9907	intronic peak	TMEM217	not observed	inverted ALUs	no
chr6:37245887-37248582	chr6:37247286	19.236383	3.00E-13	2695	intronic peak	TMEM217	observed	inverted ALUs	no
chr6:37250973-37257709	chr6:37253399	7.869667	1.65E-07	6736	intronic peak	TMEM217	observed	inverted ALUs	no
chr6:37258150-37264253	chr6:37261742	30.468328	1.12E-59	6103	intronic peak	TBC1D22B	observed	inverted ALUs	no
chr6:37264362-37267440	chr6:37265074	6.872729	2.06E-07	3078	intronic peak	TBC1D22B	not observed	other ALUs	no
chr6:37269812-37279607	chr6:37278412	15.853853	1.57E-19	9795	intronic peak	TBC1D22B	observed	inverted ALUs	no
chr6:37284355-37293151	chr6:37289688	11.263676	3.71E-52	8796	intronic peak	TBC1D22B	observed	inverted ALUs	no
chr6:37293366-37310189	chr6:37299784	14.740425	2.28E-63	16823	intronic peak	TBC1D22B	observed	inverted ALUs	no
chr6:37310232-37313236	chr6:37312052	9.947652	1.37E-38	3004	intronic peak	TBC1D22B	observed	other ALUs	no
chr6:37313871-37322451	chr6:37316183	20.510418	1.58E-72	8580	intronic peak	TBC1D22B	observed	inverted ALUs	no
chr6:37323613-37327427	chr6:37326160	19.659105	9.20E-26	3814	intronic peak	TBC1D22B	observed	inverted ALUs	no
chr6:37327560-37331400	chr6:37330028	20.994244	6.66E-43	3840	intronic peak	TBC1D22B	not observed	inverted ALUs	no
chr6:37364275-37365840	chr6:37364756	11.479799	1.13E-06	1565	intronic peak	RNF8	not observed	other ALUs	no
chr6:37371580-37376012	chr6:37373316	9.929131	5.41E-14	4432	intronic peak	RNF8	observed	inverted ALUs	no
chr6:37376358-37390964	chr6:37377949	29.831949	1.63E-84	14606	intronic peak	RNF8	observed	inverted ALUs	no
chr6:37423980-37425150	chr6:37424298	17.351065	1.43E-24	1170	ambiguous or unclear	n/a	not observed	other ALUs	no
chr6:37427499-37433331	chr6:37431546	23.893398	8.03E-36	5832	ambiguous or unclear	CMTR1	not observed	inverted ALUs	no
chr6:37440015-37445700	chr6:37445370	16.076385	6.36E-11	5685	intronic peak	CMTR1	observed	inverted ALUs	no
chr6:37445883-37450801	chr6:37448644	30.892324	1.15E-112	4918	intronic peak	CMTR1	observed	inverted ALUs	no
chr6:37453316-37458939	chr6:37457659	22.53311	1.27E-53	5623	intronic peak	CMTR1	observed	inverted ALUs	no
chr6:37464642-37471161	chr6:37469399	9.858928	7.03E-22	6519	intronic peak	CMTR1	observed	inverted ALUs	no
chr6:37495058-37498846	chr6:37495459	11.904047	8.32E-10	3788	intronic peak	CCDC167	not observed	inverted ALUs	no
chr6:37820543-37820903	chr6:37820695	2.55141	1.28E-06	360	intronic peak	ZFAND3	not observed	no repeat	no
chr6:37821962-37839313	chr6:37827573	5.374122	1.27E-40	17351	intronic peak	ZFAND3	observed	inverted ALUs	no
chr6:37839435-37849859	chr6:37843828	13.904989	1.16E-152	10424	intronic peak	ZFAND3	observed	inverted ALUs	no
chr6:37855669-37856203	chr6:37856006	2.519246	4.48E-06	534	intronic peak	ZFAND3	not observed	other ALUs	no
chr6:37857039-37864802	chr6:37857377	4.095411	1.69E-11	7763	intronic peak	ZFAND3	not observed	inverted ALUs	no
chr6:37864881-37867685	chr6:37865631	3.3094	7.88E-08	2804	intronic peak	ZFAND3	not observed	inverted ALUs	no
chr6:37867689-37875847	chr6:37871178	7.652421	5.25E-30	8158	intronic peak	ZFAND3	not observed	inverted ALUs	no
chr6:37875919-37878541	chr6:37878127	2.918451	6.39E-07	2622	intronic peak	ZFAND3	not observed	other ALUs	no
chr6:37879464-37886377	chr6:37884204	9.476076	1.72E-35	6913	intronic peak	ZFAND3	observed	inverted ALUs	no
chr6:37886460-37898755	chr6:37892856	33.300056	3.58E-250	12295	intronic peak	ZFAND3	observed	inverted ALUs	no
chr6:37898930-37905285	chr6:37901891	3.234825	2.76E-06	6355	intronic peak	ZFAND3	not observed	inverted ALUs	no
chr6:37909477-37920112	chr6:37916371	46.259159	1.82E-173	10635	intronic peak	ZFAND3	observed	inverted ALUs	no
chr6:37930287-37937656	chr6:37934512	21.355358	4.11E-169	7369	intronic peak	ZFAND3	observed	inverted ALUs	no
chr6:37937729-37938336	chr6:37938057	3.117987	4.02E-07	607	intronic peak	ZFAND3	not observed	other repeats	no
chr6:37938444-37939172	chr6:37938908	2.716498	2.29E-06	728	intronic peak	ZFAND3	not observed	other repeats	no
chr6:37939272-37939924	chr6:37939500	2.638696	9.38E-07	652	intronic peak	ZFAND3	not observed	other ALUs	no
chr6:37944555-37945629	chr6:37945090	2.989862	1.23E-07	1074	intronic peak	ZFAND3	observed	other ALUs	no
chr6:37945783-37947378	chr6:37946036	3.409699	2.29E-09	1595	intronic peak	ZFAND3	not observed	other repeats	no
chr6:37948520-37953237	chr6:37952044	4.187661	8.65E-15	4717	intronic peak	ZFAND3	observed	inverted ALUs	no
chr6:37953550-37954141	chr6:37953836	3.558823	2.42E-06	591	intronic peak	ZFAND3	observed	other ALUs	no
chr6:37954454-37956287	chr6:37955336	3.318893	7.01E-08	1833	intronic peak	ZFAND3	not observed	other repeats	no
chr6:37956569-37959141	chr6:37957961	3.642137	1.84E-08	2572	intronic peak	ZFAND3	not observed	other ALUs	no
chr6:37967119-37981676	chr6:37977108	12.711543	7.51E-77	14557	intronic peak	ZFAND3	observed	inverted ALUs	no
chr6:37988668-37990698	chr6:37989694	2.873798	5.64E-06	2030	intronic peak	ZFAND3	not observed	other ALUs	no
chr6:37998672-38007164	chr6:38001533	20.201349	6.80E-107	8492	intronic peak	ZFAND3	observed	inverted ALUs	no
chr6:38023128-38028458	chr6:38025863	4.813124	2.20E-09	5330	intronic peak	ZFAND3	not observed	inverted ALUs	no
chr6:38043465-38054240	chr6:38047854	25.749601	1.15E-65	10775	intronic peak	ZFAND3	not observed	inverted ALUs	no
chr6:38060547-38068380	chr6:38063493	13.478084	3.86E-50	7833	intronic peak	ZFAND3	observed	inverted ALUs	no
chr6:38092471-38111281	chr6:38101075	20.378077	4.85E-64	18810	intronic peak	ZFAND3	observed	inverted ALUs	no
chr6:38118355-38123896	chr6:38120952	14.760032	6.96E-72	5541	intronic peak	ZFAND3	observed	inverted ALUs	no
chr6:38135781-38136780	chr6:38136396	3.973142	2.62E-06	999	intronic peak	ZFAND3	not observed	other repeats	no
chr6:38147887-38151478	chr6:38149066	4.713598	3.76E-08	3591	intronic peak	ZFAND3	not observed	inverted ALUs	no
chr6:38180147-38183375	chr6:38182834	19.980103	1.13E-06	3228	intronic peak	BTBD9	not observed	inverted ALUs	no
chr6:38186157-38193907	chr6:38190374	42.970505	8.32E-10	7750	intronic peak	BTBD9	not observed	inverted ALUs	no
chr6:38221689-38226347	chr6:38223456	28.275942	1.11E-07	4658	intronic peak	BTBD9	not observed	inverted ALUs	no
chr6:38326822-38339833	chr6:38329733	134.583389	3.18E-18	13011	intronic peak	BTBD9	not observed	inverted ALUs	no
chr6:38369783-38382619	chr6:38379298	79.354637	1.09E-15	12836	intronic peak	BTBD9	not observed	inverted ALUs	no
chr6:38414493-38432660	chr6:38425684	39.565788	1.09E-15	18167	intronic peak	BTBD9	not observed	inverted ALUs	no
chr6:38449546-38457879	chr6:38456583	25.002245	3.18E-18	8333	intronic peak	BTBD9	not observed	inverted ALUs	no
chr6:38457915-38472178	chr6:38463534	23.670069	6.18E-25	14263	intronic peak	BTBD9	observed	inverted ALUs	no
chr6:38485154-38490619	chr6:38488526	10.836054	1.13E-06	5465	intronic peak	BTBD9	not observed	inverted ALUs	no
chr6:38508465-38514814	chr6:38512708	25.559505	6.45E-32	6349	intronic peak	BTBD9	observed	inverted ALUs	no
chr6:38520347-38523069	chr6:38521657	11.939169	1.11E-07	2722	intronic peak	BTBD9	not observed	inverted ALUs	no
chr6:38538905-38543958	chr6:38543598	13.631107	1.11E-07	5053	intronic peak	BTBD9	not observed	inverted ALUs	no
chr6:38544040-38556109	chr6:38546259	23.496025	1.48E-23	12069	intronic peak	BTBD9	observed	inverted ALUs	no
chr6:38556640-38570364	chr6:38564507	50.629829	3.49E-98	13724	intronic peak	BTBD9	not observed	inverted ALUs	no
chr6:38677194-38683113	chr6:38679442	95.595833	4.68E-227	5919	intronic peak	GLO1	observed	inverted ALUs	no
chr6:38688443-38690795	chr6:38689670	5.646776	1.92E-09	2352	intronic peak	GLO1	not observed	inverted ALUs	no
chr6:38690929-38699958	chr6:38694357	31.546921	5.44E-137	9029	intronic peak	GLO1	observed	inverted ALUs	no
chr6:38700056-38702221	chr6:38701669	3.934747	4.64E-06	2165	intronic peak	GLO1	not observed	other ALUs	no
chr6:38702387-38702929	chr6:38702643	3.34563	9.88E-06	542	intronic peak	GLO1	not observed	other repeats	no
chr6:38723152-38737551	chr6:38724588	43.465626	3.33E-71	14399	intronic peak	DNAH8	observed	inverted ALUs	no
chr6:38738037-38742503	chr6:38741520	26.510578	1.11E-07	4466	intronic peak	DNAH8	not observed	inverted ALUs	no
chr6:38790925-38800743	chr6:38799155	6.256636	3.12E-09	9818	intronic peak	DNAH8	observed	inverted ALUs	no
chr6:38838107-38842693	chr6:38842083	20.711573	1.87E-14	4586	intronic peak	DNAH8	not observed	inverted ALUs	no
chr6:38878013-38882778	chr6:38881493	26.671982	6.36E-11	4765	intronic peak	DNAH8	not observed	inverted ALUs	no
chr6:39215094-39220283	chr6:39217528	17.194344	7.46E-52	5189	intronic peak	KCNK5	observed	inverted ALUs	no
chr6:39927847-39931116	chr6:39928827	23.173197	6.36E-11	3269	intronic peak	MOCS1	not observed	inverted ALUs	no
chr6:39947371-39953373	chr6:39951722	67.698708	5.36E-109	6002	other IGR peak	unclear	observed	other ALUs	no
chr6:41038449-41041957	chr6:41040681	13.724593	1.52E-22	3508	intronic peak	OARD1	not observed	other ALUs	no
chr6:41084216-41089874	chr6:41087587	19.901302	5.94E-43	5658	intronic peak	NFYA	observed	inverted ALUs	no
chr6:41092929-41096270	chr6:41094299	13.267673	1.11E-07	3341	intronic peak	NFYA	observed	inverted ALUs	no
chr6:41109769-41113255	chr6:41110670	42.774746	4.52E-12	3486	ambiguous or unclear	n/a	not observed	inverted ALUs	no
chr6:41520654-41524192	chr6:41521946	20.667711	1.11E-07	3538	intronic peak	FOXP4-AS1	not observed	inverted ALUs	no
chr6:41530008-41537268	chr6:41534291	12.681084	8.32E-10	7260	intronic peak	FOXP4-AS1	observed	inverted ALUs	no
chr6:41537384-41546405	chr6:41542442	21.568148	2.50E-46	9021	intronic peak	FOXP4-AS1	not observed	inverted ALUs	no
chr6:41807143-41815376	chr6:41812099	32.736366	6.18E-25	8233	intronic peak	USP49	not observed	inverted ALUs	no
chr6:41815504-41817436	chr6:41815996	12.436225	7.77E-11	1932	intronic peak	USP49	not observed	other ALUs	no
chr6:41819354-41823162	chr6:41822179	7.785489	7.86E-07	3808	intronic peak	USP49	not observed	other ALUs	no
chr6:41825432-41835722	chr6:41832154	18.488457	7.02E-28	10290	intronic peak	USP49	not observed	inverted ALUs	no
chr6:41835834-41872681	chr6:41844912	41.029137	4.82E-57	36847	intronic peak	USP49	observed	inverted ALUs	no
chr6:41873124-41892354	chr6:41875667	21.920383	4.58E-25	19230	intronic peak	USP49	observed	inverted ALUs	no
chr6:41895748-41905693	chr6:41898598	33.836948	1.25E-30	9945	ambiguous or unclear	USP49	observed	inverted ALUs	no
chr6:41909450-41917435	chr6:41912844	30.034262	1.43E-33	7985	intronic peak	MED20	not observed	inverted ALUs	no
chr6:41924520-41925503	chr6:41924859	6.910443	2.75E-06	983	intronic peak	BYSL	not observed	other ALUs	no
chr6:41925663-41932784	chr6:41928844	28.677402	3.58E-154	7121	intronic peak	BYSL	observed	inverted ALUs	no
chr6:41932996-41935310	chr6:41934422	10.849806	6.35E-40	2314	downstream peak	BYSL	observed	inverted ALUs	no
chr6:41942154-41947154	chr6:41943863	16.231901	6.36E-11	5000	intronic peak	CCND3	not observed	inverted ALUs	no
chr6:41947267-41953277	chr6:41950460	25.149944	1.09E-15	6010	intronic peak	CCND3	not observed	inverted ALUs	no
chr6:41953496-41984641	chr6:41972768	22.809534	1.50E-29	31145	intronic peak	CCND3	not observed	inverted ALUs	no
chr6:41984647-42009586	chr6:41993366	32.222515	1.55E-69	24939	intronic peak	CCND3	observed	inverted ALUs	no
chr6:42009727-42048322	chr6:42027796	44.313175	4.59E-117	38595	intronic peak	CCND3	observed	inverted ALUs	no
chr6:42051717-42056093	chr6:42052214	20.18648	2.16E-40	4376	intronic peak	TAF8	observed	inverted ALUs	no
chr6:42057418-42063501	chr6:42058130	15.527853	1.79E-48	6083	intronic peak	TAF8	observed	inverted ALUs	no
chr6:42063536-42067404	chr6:42064016	11.600811	1.10E-36	3868	intronic peak	TAF8	observed	inverted ALUs	no
chr6:42072185-42072967	chr6:42072671	5.918671	4.09E-08	782	intronic peak	TAF8	observed	other ALUs	no
chr6:42073118-42077825	chr6:42076625	12.412749	2.65E-22	4707	intronic peak	TAF8	observed	inverted ALUs	no
chr6:42083260-42087055	chr6:42083841	12.229832	1.94E-29	3795	intronic peak	TAF8	observed	inverted ALUs	no
chr6:42087365-42092664	chr6:42088661	22.231253	1.13E-06	5299	downstream peak	TAF8	observed	inverted ALUs	no
chr6:42189699-42190348	chr6:42190026	6.94599	8.60E-06	649	intronic peak	GUCA1B	not observed	other repeats	no
chr6:42190440-42192196	chr6:42191006	6.666276	3.80E-08	1756	intronic peak	GUCA1B	observed	other ALUs	no
chr6:42192268-42207186	chr6:42205949	24.17844	1.53E-111	14918	ambiguous or unclear	MRPS10,GUCA1B	observed	inverted ALUs	no
chr6:42208426-42210650	chr6:42210205	31.234537	1.68E-91	2224	intronic peak	MRPS10	observed	inverted ALUs	no
chr6:42213833-42218039	chr6:42215841	16.800573	3.47E-33	4206	intronic peak	MRPS10	observed	inverted ALUs	no
chr6:42564641-42573898	chr6:42567313	18.415955	8.44E-40	9257	intronic peak	UBR2	observed	inverted ALUs	no
chr6:42574205-42585851	chr6:42579406	24.882488	3.93E-59	11646	intronic peak	UBR2	observed	inverted ALUs	no
chr6:42587976-42591949	chr6:42589025	36.939079	1.04E-45	3973	intronic peak	UBR2	observed	inverted ALUs	no
chr6:42594411-42597812	chr6:42594866	7.210008	4.77E-10	3401	intronic peak	UBR2	observed	other ALUs	no
chr6:42597911-42603856	chr6:42601348	16.155449	1.48E-35	5945	intronic peak	UBR2	observed	inverted ALUs	no
chr6:42606703-42619686	chr6:42614862	43.075253	3.33E-174	12983	intronic peak	UBR2	observed	inverted ALUs	no
chr6:42620185-42632815	chr6:42630025	29.951181	8.70E-104	12630	intronic peak	UBR2	observed	inverted ALUs	no
chr6:42635558-42637381	chr6:42636941	8.401613	2.17E-09	1823	intronic peak	UBR2	not observed	other ALUs	no
chr6:42640240-42641830	chr6:42640712	15.928241	2.32E-15	1590	intronic peak	UBR2	observed	inverted ALUs	no
chr6:42644574-42648959	chr6:42646748	21.068531	1.14E-109	4385	intronic peak	UBR2	observed	inverted ALUs	no
chr6:42650121-42656129	chr6:42650824	37.269272	3.13E-64	6008	intronic peak	UBR2	observed	inverted ALUs	no
chr6:42670161-42674287	chr6:42672904	11.135357	3.03E-20	4126	intronic peak	UBR2	observed	inverted ALUs	no
chr6:42679349-42689910	chr6:42685459	53.629658	1.11E-166	10561	intronic peak	UBR2	observed	inverted ALUs	no
chr6:42741674-42744860	chr6:42744312	39.579628	1.11E-07	3186	ambiguous or unclear	TBCC	not observed	inverted ALUs	no
chr6:42748305-42750884	chr6:42748606	3.861655	4.98E-08	2579	intronic peak	BICRAL	not observed	other ALUs	no
chr6:42750980-42756848	chr6:42755110	12.138093	3.63E-30	5868	intronic peak	BICRAL	observed	inverted ALUs	no
chr6:42757722-42782095	chr6:42765430	18.150286	1.17E-54	24373	intronic peak	BICRAL	observed	inverted ALUs	no
chr6:42783646-42819454	chr6:42790100	43.397243	0	35808	intronic peak	BICRAL	observed	inverted ALUs	no
chr6:42819767-42822196	chr6:42821055	5.520744	5.91E-06	2429	intronic peak	BICRAL	not observed	no repeat	no
chr6:42822810-42828892	chr6:42826798	41.471058	7.25E-67	6082	intronic peak	BICRAL	observed	inverted ALUs	no
chr6:42830132-42852325	chr6:42831154	26.618792	1.21E-67	22193	intronic peak	BICRAL	observed	inverted ALUs	no
chr6:42853587-42854878	chr6:42854135	10.380415	1.11E-07	1291	intronic peak	BICRAL	observed	other ALUs	no
chr6:42855002-42861800	chr6:42856981	27.606152	3.69E-44	6798	intronic peak	BICRAL	not observed	inverted ALUs	no
chr6:42862352-42865024	chr6:42863704	23.768551	1.70E-38	2672	intronic peak	BICRAL	observed	inverted ALUs	no
chr6:42868659-42873904	chr6:42870706	30.786467	1.87E-14	5245	downstream peak	BICRAL	observed	inverted ALUs	no
chr6:42879960-42881384	chr6:42880465	11.918928	8.68E-54	1424	intronic peak	RPL7L1	observed	inverted ALUs	no
chr6:42882761-42884902	chr6:42883275	41.5854	0	2141	intronic peak	RPL7L1	observed	inverted ALUs	no
chr6:42889834-42890667	chr6:42890256	20.08658	2.00E-22	833	ambiguous or unclear	RPL7L1	not observed	no repeat	no
chr6:42890764-42893639	chr6:42891785	27.001471	3.00E-13	2875	ambiguous or unclear	C6orf226	observed	inverted ALUs	no
chr6:42931454-42932762	chr6:42931848	6.835533	2.13E-06	1308	intronic peak	CNPY3	not observed	other ALUs	no
chr6:42933501-42938993	chr6:42937193	38.41983	4.65E-165	5492	intronic peak	CNPY3	observed	inverted ALUs	no
chr6:42939248-42948024	chr6:42942580	17.280094	6.07E-57	8776	intronic peak	AL035587.1	observed	inverted ALUs	no
chr6:42948139-42960809	chr6:42949219	51.102272	6.18E-25	12670	upstream peak	GNMT	not observed	inverted ALUs	no
chr6:42969868-42978685	chr6:42977200	11.584064	3.23E-66	8817	intronic peak	PEX6	observed	inverted ALUs	no
chr6:42979403-42984730	chr6:42981939	53.654903	6.36E-11	5327	ambiguous or unclear	PPP2R5D	not observed	inverted ALUs	no
chr6:42988427-42996451	chr6:42993828	21.025915	4.91E-83	8024	intronic peak	PPP2R5D	observed	inverted ALUs	no
chr6:42996514-43007137	chr6:43003732	30.982533	4.52E-105	10623	intronic peak	PPP2R5D	observed	inverted ALUs	no
chr6:43014318-43018440	chr6:43015630	30.095587	4.28E-157	4122	intronic peak	KLHDC3	observed	inverted ALUs	no
chr6:43021869-43025671	chr6:43023293	42.354382	2.50E-80	3802	intronic peak	RRP36	observed	inverted ALUs	no
chr6:43027522-43029406	chr6:43029141	6.887358	1.06E-07	1884	intronic peak	RRP36	not observed	other ALUs	no
chr6:43029533-43033371	chr6:43030199	8.679637	5.02E-162	3838	intronic peak	RRP36	observed	inverted ALUs	no
chr6:43034402-43034823	chr6:43034612	5.073369	1.01E-07	421	downstream peak	RRP36	observed	other ALUs	no
chr6:43034920-43037158	chr6:43036148	10.326918	3.89E-18	2238	ambiguous or unclear	CUL7	observed	inverted ALUs	no
chr6:43040154-43044947	chr6:43041474	37.49345	1.28E-39	4793	intronic peak	CUL7	observed	inverted ALUs	no
chr6:43063207-43065777	chr6:43064802	18.644211	1.87E-14	2570	intronic peak	KLC4	observed	inverted ALUs	no
chr6:43068168-43070697	chr6:43069358	32.747314	4.30E-32	2529	intronic peak	KLC4	observed	inverted ALUs	no
chr6:43095273-43101352	chr6:43099758	22.27766	1.13E-06	6079	intronic peak	PTK7	not observed	inverted ALUs	no
chr6:43133603-43138601	chr6:43134032	43.205147	8.32E-10	4998	intronic peak	PTK7	not observed	inverted ALUs	no
chr6:43174456-43179328	chr6:43177137	33.355282	1.01E-125	4872	intronic peak	SRF	observed	inverted ALUs	no
chr6:43188798-43196409	chr6:43195717	15.547654	1.51E-22	7611	intronic peak	CUL9	not observed	inverted ALUs	no
chr6:43196570-43201005	chr6:43198041	35.417278	2.77E-98	4435	intronic peak	CUL9	observed	inverted ALUs	no
chr6:43207733-43210872	chr6:43208139	5.226525	6.78E-10	3139	intronic peak	CUL9	observed	other ALUs	no
chr6:43210914-43212625	chr6:43212177	8.488886	6.69E-13	1711	intronic peak	CUL9	not observed	other ALUs	no
chr6:43358727-43363944	chr6:43363038	25.530157	7.54E-21	5217	intronic peak	ZNF318	not observed	inverted ALUs	no
chr6:43364125-43369022	chr6:43367484	15.10356	6.36E-11	4897	intronic peak	ZNF318	not observed	inverted ALUs	no
chr6:43428119-43432097	chr6:43430669	14.480471	3.24E-26	3978	intronic peak	ABCC10	observed	inverted ALUs	no
chr6:43438905-43442810	chr6:43440554	18.13221	3.84E-28	3905	intronic peak	ABCC10	not observed	inverted ALUs	no
chr6:43456664-43460848	chr6:43459185	37.28685	4.52E-12	4184	upstream peak	DLK2	observed	inverted ALUs	no
chr6:43478101-43488058	chr6:43480266	13.0554	2.56E-24	9957	intronic peak	TJAP1	observed	inverted ALUs	no
chr6:43513704-43516196	chr6:43514788	15.499577	4.55E-50	2492	intronic peak	YIPF3	observed	inverted ALUs	no
chr6:43534019-43539204	chr6:43537595	20.25993	5.00E-149	5185	intronic peak	XPO5	observed	inverted ALUs	no
chr6:43539667-43546970	chr6:43545503	18.863792	4.92E-176	7303	intronic peak	XPO5	observed	inverted ALUs	no
chr6:43549857-43553734	chr6:43553092	13.20433	2.76E-87	3877	intronic peak	XPO5	observed	inverted ALUs	no
chr6:43558187-43561556	chr6:43559855	11.457051	1.88E-134	3369	intronic peak	XPO5	observed	inverted ALUs	no
chr6:43562366-43566303	chr6:43564112	22.058968	2.57E-107	3937	intronic peak	XPO5	observed	inverted ALUs	no
chr6:43570518-43576109	chr6:43572358	44.769638	5.33E-223	5591	intronic peak	XPO5	observed	inverted ALUs	no
chr6:43583274-43605685	chr6:43589515	22.374098	7.99E-157	22411	intronic peak	POLH	observed	inverted ALUs	no
chr6:43605738-43614022	chr6:43611414	12.442648	2.31E-64	8284	intronic peak	POLH	observed	inverted ALUs	no
chr6:43615303-43620776	chr6:43618152	26.408287	0.00E+00	5473	intronic peak	GTPBP2	observed	inverted ALUs	no
chr6:43636730-43640279	chr6:43639132	18.047789	4.06E-113	3549	intronic peak	MAD2L1BP	observed	inverted ALUs	no
chr6:43640922-43645209	chr6:43644308	33.667397	1.09E-15	4287	ambiguous or unclear	MAD2L1BP,RSPH9	observed	inverted ALUs	no
chr6:43924420-43932167	chr6:43929453	23.063377	3.18E-18	7747	ambiguous or unclear	n/a	not observed	inverted ALUs	no
chr6:44030423-44041190	chr6:44038037	11.060061	3.15E-16	10767	intronic peak	AL109615.3	not observed	inverted ALUs	no
chr6:44084676-44103377	chr6:44099593	35.050629	2.41E-229	18701	other IGR peak	unclear	observed	inverted ALUs	no
chr6:44103428-44105572	chr6:44103919	4.335033	1.34E-10	2144	ambiguous or unclear	n/a	not observed	other ALUs	no
chr6:44105717-44113106	chr6:44112096	4.772289	1.03E-11	7389	ambiguous or unclear	MRPL14	not observed	inverted ALUs	no
chr6:44113211-44113792	chr6:44113502	5.626065	6.33E-19	581	intronic peak	MRPL14	not observed	no repeat	no
chr6:44116198-44127412	chr6:44122176	99.989952	7.83E-124	11214	intronic peak	MRPL14	observed	inverted ALUs	no
chr6:44128839-44133063	chr6:44131472	21.235739	4.02E-32	4224	intronic peak	TMEM63B	observed	inverted ALUs	no
chr6:44140605-44148206	chr6:44144569	28.120617	2.22E-104	7601	intronic peak	TMEM63B	observed	inverted ALUs	no
chr6:44219898-44223673	chr6:44221484	23.653381	1.59E-19	3775	intronic peak	SLC29A1	not observed	inverted ALUs	no
chr6:44238713-44245314	chr6:44240964	32.0298	8.32E-10	6601	ambiguous or unclear	n/a	not observed	inverted ALUs	no
chr6:44292562-44296067	chr6:44294478	66.844551	1.11E-07	3505	intronic peak	TCTE1	not observed	inverted ALUs	no
chr6:44307694-44310470	chr6:44309259	5.412009	1.26E-20	2776	intronic peak	AARS2	observed	inverted ALUs	no
chr6:44388479-44391133	chr6:44390798	43.252621	4.87E-70	2654	intronic peak	CDC5L	not observed	other repeats	no
chr6:44391207-44393318	chr6:44392380	46.762619	5.91E-72	2111	intronic peak	CDC5L	observed	inverted ALUs	no
chr6:44393469-44396511	chr6:44395554	10.675363	1.13E-06	3042	intronic peak	CDC5L	observed	inverted ALUs	no
chr6:44406115-44409086	chr6:44407259	20.174288	8.42E-46	2971	intronic peak	CDC5L	observed	inverted ALUs	no
chr6:44819558-44823712	chr6:44820833	12.173972	1.11E-07	4154	intronic peak	SUPT3H	not observed	inverted ALUs	no
chr6:44859813-44862705	chr6:44862399	13.232685	9.53E-13	2892	intronic peak	SUPT3H	observed	inverted ALUs	no
chr6:44890332-44894849	chr6:44894553	34.039082	1.13E-06	4517	intronic peak	SUPT3H	not observed	other repeats	no
chr6:44906190-44910889	chr6:44908090	24.001413	1.43E-41	4699	intronic peak	SUPT3H	observed	inverted ALUs	no
chr6:44914917-44924079	chr6:44921321	20.890362	2.97E-40	9162	intronic peak	SUPT3H	observed	inverted ALUs	no
chr6:44936418-44937952	chr6:44937199	25.757292	1.11E-07	1534	intronic peak	SUPT3H	not observed	inverted ALUs	no
chr6:44956623-44959511	chr6:44957032	9.555714	1.13E-06	2888	intronic peak	SUPT3H	not observed	other ALUs	no
chr6:45077854-45079530	chr6:45078893	10.436258	3.29E-15	1676	intronic peak	SUPT3H	observed	inverted ALUs	no
chr6:45124949-45131476	chr6:45129406	11.927763	2.49E-11	6527	intronic peak	SUPT3H	not observed	inverted ALUs	no
chr6:45224266-45239334	chr6:45230347	12.116438	6.95E-29	15068	intronic peak	SUPT3H	observed	inverted ALUs	no
chr6:45239447-45247498	chr6:45243910	33.647072	5.10E-113	8051	intronic peak	SUPT3H	observed	inverted ALUs	no
chr6:45248340-45251879	chr6:45249326	4.956103	1.85E-07	3539	intronic peak	SUPT3H	observed	inverted ALUs	no
chr6:45295742-45298011	chr6:45296497	9.972572	4.50E-19	2269	intronic peak	SUPT3H	not observed	other ALUs	no
chr6:45300075-45303720	chr6:45302902	4.913856	5.73E-08	3645	intronic peak	SUPT3H	not observed	other ALUs	no
chr6:45336978-45339793	chr6:45338749	5.140187	7.16E-13	2815	intronic peak	SUPT3H	not observed	other repeats	no
chr6:45339888-45347323	chr6:45343140	14.24165	2.45E-55	7435	intronic peak	SUPT3H	observed	inverted ALUs	no
chr6:45351254-45352002	chr6:45351565	4.033274	8.35E-06	748	intronic peak	SUPT3H	not observed	other repeats	no
chr6:45355469-45359632	chr6:45357048	7.181508	5.16E-14	4163	intronic peak	SUPT3H	observed	other ALUs	no
chr6:45359750-45363102	chr6:45360597	4.587041	3.20E-09	3352	intronic peak	SUPT3H	observed	other ALUs	no
chr6:45373149-45377011	chr6:45375626	7.501752	5.42E-11	3862	intronic peak	SUPT3H	observed	inverted ALUs	no
chr6:45379051-45384048	chr6:45380491	28.657915	1.09E-15	4997	intronic peak	RUNX2	not observed	inverted ALUs	no
chr6:45447986-45449547	chr6:45448834	6.92343	4.58E-06	1561	intronic peak	RUNX2	not observed	other repeats	no
chr6:45462123-45471630	chr6:45466037	41.290688	3.50E-29	9507	intronic peak	RUNX2	not observed	inverted ALUs	no
chr6:45521110-45530412	chr6:45524320	19.006704	1.87E-14	9302	intronic peak	RUNX2	not observed	inverted ALUs	no
chr6:45530688-45535765	chr6:45533767	9.781353	8.49E-10	5077	intronic peak	RUNX2	not observed	inverted ALUs	no
chr6:47487897-47490147	chr6:47489863	5.078662	3.70E-10	2250	intronic peak	CD2AP	observed	inverted ALUs	no
chr6:47507024-47508613	chr6:47508215	4.036848	1.08E-08	1589	intronic peak	CD2AP	observed	other ALUs	no
chr6:47508709-47511135	chr6:47509185	4.379575	9.74E-10	2426	intronic peak	CD2AP	not observed	inverted ALUs	no
chr6:47527158-47533775	chr6:47531445	15.826009	2.16E-50	6617	intronic peak	CD2AP	not observed	inverted ALUs	no
chr6:47533845-47544659	chr6:47541031	14.034445	9.83E-48	10814	intronic peak	CD2AP	observed	inverted ALUs	no
chr6:47550641-47553641	chr6:47552072	13.279648	1.77E-43	3000	intronic peak	CD2AP	observed	other ALUs	no
chr6:47616458-47619575	chr6:47617828	8.104007	5.87E-12	3117	intronic peak	CD2AP	observed	inverted ALUs	no
chr6:49453334-49456439	chr6:49454518	38.363457	8.50E-64	3105	intronic peak	MUT	observed	inverted ALUs	no
chr6:49592156-49596327	chr6:49595957	24.303793	6.36E-11	4171	ambiguous or unclear	n/a	not observed	inverted ALUs	no
chr6:49596479-49599152	chr6:49596868	33.309776	1.09E-15	2673	ambiguous or unclear	n/a	not observed	other repeats	no
chr6:49619483-49629931	chr6:49622651	21.722635	9.03E-68	10448	intronic peak	RHAG	not observed	other ALUs	no
chr6:49948968-49950396	chr6:49949611	7.720829	1.74E-07	1428	intronic peak	DEFB133	not observed	inverted ALUs	no
chr6:52367057-52369732	chr6:52367749	5.360965	1.81E-09	2675	intronic peak	PAQR8	observed	other ALUs	no
chr6:52374804-52387105	chr6:52382244	20.804359	9.89E-53	12301	intronic peak	PAQR8	observed	inverted ALUs	no
chr6:52387244-52390651	chr6:52388688	6.713974	2.76E-06	3407	intronic peak	PAQR8	not observed	other ALUs	no
chr6:52390724-52398171	chr6:52394958	10.090601	1.11E-07	7447	intronic peak	PAQR8	not observed	inverted ALUs	no
chr6:52454288-52468694	chr6:52463652	28.555325	1.41E-41	14406	intronic peak	EFHC1	observed	inverted ALUs	no
chr6:52517308-52523492	chr6:52521408	36.827156	4.30E-32	6184	intronic peak	TRAM2	not observed	inverted ALUs	no
chr6:52524704-52534339	chr6:52528681	11.623843	2.93E-13	9635	intronic peak	TRAM2	not observed	inverted ALUs	no
chr6:52551043-52562838	chr6:52556153	27.28669	6.99E-37	11795	intronic peak	TRAM2	not observed	inverted ALUs	no
chr6:52677898-52686494	chr6:52682479	38.677288	7.54E-21	8596	intronic peak	TMEM14A	observed	inverted ALUs	no
chr6:52990985-52994393	chr6:52992749	33.185589	8.32E-10	3408	intronic peak	GSTA4	not observed	inverted ALUs	no
chr6:53047326-53053124	chr6:53049984	31.085688	6.36E-11	5798	intronic peak	ICK	not observed	inverted ALUs	no
chr6:53073864-53076581	chr6:53075000	4.268816	6.50E-09	2717	intronic peak	FBXO9	observed	inverted ALUs	no
chr6:53080468-53083312	chr6:53081827	18.566919	2.39E-31	2844	intronic peak	FBXO9	observed	inverted ALUs	no
chr6:53084633-53091190	chr6:53088129	10.424815	8.85E-28	6557	intronic peak	FBXO9	observed	inverted ALUs	no
chr6:53240684-53244616	chr6:53243579	52.106098	1.11E-07	3932	ambiguous or unclear	n/a	not observed	inverted ALUs	no
chr6:53254186-53267769	chr6:53262693	30.654089	9.11E-137	13583	downstream peak	ELOVL5	observed	inverted ALUs	no
chr6:53270691-53273383	chr6:53272064	5.319652	9.19E-15	2692	intronic peak	ELOVL5	observed	inverted ALUs	no
chr6:53275754-53280111	chr6:53277433	9.529099	8.87E-32	4357	intronic peak	ELOVL5	not observed	other repeats	no
chr6:53280145-53280872	chr6:53280451	3.227027	4.54E-06	727	intronic peak	ELOVL5	not observed	other ALUs	no
chr6:53281058-53281830	chr6:53281341	2.932569	9.18E-06	772	intronic peak	ELOVL5	not observed	other repeats	no
chr6:53282745-53288201	chr6:53285547	7.551126	8.04E-28	5456	intronic peak	ELOVL5	observed	inverted ALUs	no
chr6:53292119-53294266	chr6:53293234	7.097771	2.45E-58	2147	intronic peak	ELOVL5	observed	inverted ALUs	no
chr6:53313946-53319280	chr6:53318263	9.526459	8.45E-32	5334	intronic peak	ELOVL5	observed	other ALUs	no
chr6:53319376-53335613	chr6:53324101	48.262352	5.67E-205	16237	intronic peak	ELOVL5	observed	inverted ALUs	no
chr6:53337423-53343441	chr6:53340655	13.510999	1.58E-60	6018	intronic peak	ELOVL5	not observed	other ALUs	no
chr6:53501291-53506205	chr6:53504068	15.160244	3.00E-13	4914	intronic peak	GCLC	not observed	inverted ALUs	no
chr6:53520030-53523361	chr6:53521383	25.791796	4.52E-12	3331	intronic peak	GCLC	observed	inverted ALUs	no
chr6:53538766-53544609	chr6:53542665	10.272794	1.25E-12	5843	intronic peak	GCLC	observed	inverted ALUs	no
chr6:56090916-56098095	chr6:56097690	51.084999	3.42E-22	7179	intronic peak	COL21A1	not observed	other ALUs	no
chr6:56098763-56101789	chr6:56100542	60.823078	1.87E-14	3026	intronic peak	COL21A1	not observed	other ALUs	no
chr6:56320261-56325542	chr6:56325190	91.180702	4.52E-12	5281	intronic peak	COL21A1	not observed	other ALUs	no
chr6:56326265-56331422	chr6:56326672	44.925137	6.36E-11	5157	intronic peak	COL21A1	not observed	other repeats	no
chr6:56355390-56359891	chr6:56357487	64.170059	6.06E-17	4501	intronic peak	COL21A1	not observed	other repeats	no
chr6:56634715-56637736	chr6:56636096	98.397278	1.87E-14	3021	intronic peak	DST	not observed	other ALUs	no
chr6:56669734-56670891	chr6:56670068	18.248766	1.13E-06	1157	intronic peak	DST	not observed	other ALUs	no
chr6:56722612-56724939	chr6:56723177	41.690933	1.13E-06	2327	intronic peak	DST	not observed	inverted ALUs	no
chr6:56756081-56769211	chr6:56762751	39.759098	4.52E-12	13130	intronic peak	DST	not observed	inverted ALUs	no
chr6:56785872-56796675	chr6:56792833	17.96645	3.00E-13	10803	intronic peak	DST	not observed	inverted ALUs	no
chr6:56798172-56804306	chr6:56804022	7.457721	3.87E-06	6134	intronic peak	DST	not observed	inverted ALUs	no
chr6:56845148-56851520	chr6:56849674	29.808796	8.62E-35	6372	intronic peak	DST	not observed	inverted ALUs	no
chr6:56877647-56893276	chr6:56892267	29.141258	1.09E-15	15629	intronic peak	DST	not observed	inverted ALUs	no
chr6:56940326-56945275	chr6:56944384	18.416897	1.11E-07	4949	intronic peak	DST	not observed	inverted ALUs	no
chr6:56965639-56981227	chr6:56968742	35.529133	7.54E-21	15588	intronic peak	BEND6	observed	inverted ALUs	no
chr6:57049070-57053000	chr6:57049392	3.332898	1.29E-06	3930	intronic peak	KIAA1586	observed	inverted ALUs	no
chr6:57055245-57070145	chr6:57058577	19.124071	0	14900	downstream peak	KIAA1586	observed	inverted ALUs	no
chr6:57073967-57088585	chr6:57079079	9.300394	4.16E-55	14618	upstream peak	ZNF451	observed	inverted ALUs	no
chr6:57096964-57099176	chr6:57097812	9.333214	1.96E-21	2212	intronic peak	ZNF451	observed	inverted ALUs	no
chr6:57111860-57121657	chr6:57119137	17.730667	1.64E-74	9797	intronic peak	ZNF451	observed	inverted ALUs	no
chr6:57143420-57146921	chr6:57145748	8.561763	2.81E-11	3501	intronic peak	ZNF451	not observed	inverted ALUs	no
chr6:57154562-57156031	chr6:57154752	2.967274	1.02E-06	1469	intronic peak	ZNF451	observed	other ALUs	no
chr6:57156152-57159115	chr6:57157597	2.995476	7.71E-07	2963	intronic peak	ZNF451	not observed	other repeats	no
chr6:57160219-57161051	chr6:57160828	4.35794	7.97E-10	832	intronic peak	ZNF451	observed	other ALUs	no
chr6:57181747-57183874	chr6:57183424	4.135094	3.15E-06	2127	intronic peak	BAG2	observed	other ALUs	no
chr6:57196718-57207832	chr6:57200943	9.445231	1.77E-16	11114	intronic peak	RAB23	observed	inverted ALUs	no
chr6:57211409-57214654	chr6:57214387	7.765817	2.96E-10	3245	intronic peak	RAB23	observed	inverted ALUs	no
chr6:57325725-57331199	chr6:57327470	22.470964	4.36E-76	5474	intronic peak	PRIM2	observed	inverted ALUs	no
chr6:57331249-57333161	chr6:57331542	5.507461	6.67E-07	1912	intronic peak	PRIM2	not observed	other repeats	no
chr6:57333822-57335197	chr6:57334234	9.067132	1.52E-10	1375	intronic peak	PRIM2	observed	other ALUs	no
chr6:57352631-57357872	chr6:57355688	25.852449	6.18E-25	5241	intronic peak	PRIM2	observed	inverted ALUs	no
chr6:57385628-57387406	chr6:57387091	4.80442	2.16E-06	1778	intronic peak	PRIM2	observed	other ALUs	no
chr6:57405227-57411687	chr6:57409876	24.431379	1.06E-48	6460	intronic peak	PRIM2	observed	inverted ALUs	no
chr6:57411693-57415742	chr6:57414086	7.259822	5.47E-14	4049	intronic peak	PRIM2	not observed	other repeats	no
chr6:57430814-57433421	chr6:57433033	4.304112	4.45E-06	2607	intronic peak	PRIM2	observed	other ALUs	no
chr6:57442201-57445869	chr6:57444365	7.703233	7.12E-08	3668	intronic peak	PRIM2	not observed	other ALUs	no
chr6:57460287-57466443	chr6:57464215	37.847317	2.44E-106	6156	intronic peak	PRIM2	observed	inverted ALUs	no
chr6:57528724-57532039	chr6:57530687	13.063014	5.94E-14	3315	intronic peak	PRIM2	observed	inverted ALUs	no
chr6:57537745-57542698	chr6:57540472	8.877972	9.55E-14	4953	intronic peak	PRIM2	observed	inverted ALUs	no
chr6:57590761-57594892	chr6:57593149	18.720205	1.87E-14	4131	intronic peak	PRIM2	not observed	inverted ALUs	no
chr6:57609819-57615048	chr6:57613797	14.391723	3.00E-13	5229	intronic peak	PRIM2	not observed	inverted ALUs	no
chr6:57621431-57630082	chr6:57626957	31.457184	7.54E-21	8651	intronic peak	PRIM2	observed	inverted ALUs	no
chr6:57870721-57874541	chr6:57872777	48.691574	2.44E-65	3820	ambiguous or unclear	n/a	not observed	other repeats	no
chr6:57950365-57959296	chr6:57956868	22.948172	2.33E-53	8931	intronic peak	AL021368.5	observed	inverted ALUs	no
chr6:63667603-63680520	chr6:63674762	64.837532	1.38E-276	12917	intronic peak	PHF3	observed	inverted ALUs	no
chr6:63686357-63688295	chr6:63687804	16.305498	5.47E-40	1938	intronic peak	PHF3	observed	other ALUs	no
chr6:63688382-63692135	chr6:63689084	10.121206	2.93E-27	3753	intronic peak	PHF3	observed	other ALUs	no
chr6:63730263-63736437	chr6:63734139	46.357086	4.62E-49	6174	intronic peak	EYS	not observed	other ALUs	no
chr6:67131637-67142043	chr6:67136356	36.994164	1.28E-46	10406	other IGR peak	unclear	observed	inverted ALUs	no
chr6:67148891-67150351	chr6:67149793	8.000161	5.39E-07	1460	ambiguous or unclear	n/a	not observed	other repeats	no
chr6:67150484-67152319	chr6:67151962	14.511206	1.24E-15	1835	ambiguous or unclear	n/a	not observed	other repeats	no
chr6:67153057-67154667	chr6:67153727	11.50415	1.29E-14	1610	ambiguous or unclear	n/a	not observed	other ALUs	no
chr6:67154802-67156438	chr6:67155621	14.388373	3.30E-23	1636	ambiguous or unclear	n/a	not observed	inverted ALUs	no
chr6:67156478-67160419	chr6:67158071	12.552439	8.32E-10	3941	ambiguous or unclear	n/a	not observed	other ALUs	no
chr6:67174327-67182014	chr6:67177053	32.400536	2.47E-26	7687	ambiguous or unclear	n/a	not observed	other ALUs	no
chr6:67192758-67196500	chr6:67196054	36.607174	1.13E-06	3742	ambiguous or unclear	n/a	not observed	other ALUs	no
chr6:67196502-67200874	chr6:67197602	28.30862	3.00E-13	4372	ambiguous or unclear	n/a	not observed	other repeats	no
chr6:67378733-67381207	chr6:67379153	11.124549	1.04E-09	2474	ambiguous or unclear	n/a	not observed	other repeats	no
chr6:67392998-67395833	chr6:67394052	15.295153	3.36E-14	2835	ambiguous or unclear	n/a	not observed	other ALUs	no
chr6:67403458-67407599	chr6:67407252	27.836897	3.42E-22	4141	ambiguous or unclear	n/a	not observed	other repeats	no
chr6:67407891-67410314	chr6:67408253	29.10882	2.47E-26	2423	ambiguous or unclear	n/a	not observed	other ALUs	no
chr6:67427775-67432662	chr6:67431776	98.977623	1.51E-97	4887	ambiguous or unclear	n/a	not observed	other ALUs	no
chr6:67432931-67437930	chr6:67433551	139.138245	3.12E-101	4999	ambiguous or unclear	n/a	not observed	other repeats	no
chr6:67910807-67913900	chr6:67912721	13.359534	6.36E-11	3093	ambiguous or unclear	n/a	not observed	other ALUs	no
chr6:67939984-67944558	chr6:67942229	18.525209	1.11E-07	4574	ambiguous or unclear	n/a	not observed	inverted ALUs	no
chr6:67949931-67956048	chr6:67953231	36.455063	1.87E-14	6117	ambiguous or unclear	n/a	not observed	other ALUs	no
chr6:68040836-68045739	chr6:68042938	13.281728	4.21E-86	4903	other IGR peak	unclear	observed	other repeats	no
chr6:68045968-68051501	chr6:68051123	34.455769	3.70E-220	5533	other IGR peak	unclear	observed	other ALUs	no
chr6:68051563-68055739	chr6:68052193	25.085215	7.25E-196	4176	ambiguous or unclear	n/a	not observed	other repeats	no
chr6:68055945-68057427	chr6:68056198	3.580564	9.37E-07	1482	intronic peak	AL646090.1	not observed	other repeats	no
chr6:68643590-68647215	chr6:68645602	5.299992	4.03E-21	3625	intronic peak	ADGRB3	observed	inverted ALUs	no
chr6:68659835-68660342	chr6:68660065	2.513568	2.21E-06	507	intronic peak	ADGRB3	not observed	other repeats	no
chr6:68660423-68663577	chr6:68662135	6.539759	2.45E-35	3154	intronic peak	ADGRB3	not observed	other repeats	no
chr6:68673211-68673995	chr6:68673627	2.795935	2.27E-08	784	intronic peak	ADGRB3	not observed	other repeats	no
chr6:68674121-68679310	chr6:68676851	16.523569	1.94E-147	5189	intronic peak	ADGRB3	observed	inverted ALUs	no
chr6:68681046-68683241	chr6:68681906	2.760838	7.44E-06	2195	intronic peak	ADGRB3	observed	other ALUs	no
chr6:68687437-68690438	chr6:68689148	6.883933	4.88E-41	3001	intronic peak	ADGRB3	observed	other repeats	no
chr6:68762078-68764903	chr6:68763627	9.967199	9.13E-42	2825	intronic peak	ADGRB3	observed	inverted ALUs	no
chr6:68767422-68770673	chr6:68769488	5.135683	1.10E-10	3251	intronic peak	ADGRB3	not observed	other repeats	no
chr6:68782272-68784582	chr6:68783797	4.577756	7.25E-10	2310	intronic peak	ADGRB3	not observed	other repeats	no
chr6:68801738-68803209	chr6:68802083	3.78368	9.31E-08	1471	intronic peak	ADGRB3	not observed	other ALUs	no
chr6:68853951-68861588	chr6:68859511	19.910776	2.87E-71	7637	intronic peak	ADGRB3	observed	other ALUs	no
chr6:68865458-68870395	chr6:68866994	5.424206	2.82E-10	4937	intronic peak	ADGRB3	observed	other ALUs	no
chr6:68878403-68879408	chr6:68879059	9.095761	4.35E-16	1005	intronic peak	ADGRB3	observed	other ALUs	no
chr6:68910229-68912577	chr6:68911779	17.00811	3.00E-13	2348	intronic peak	ADGRB3	not observed	other repeats	no
chr6:68950106-68956317	chr6:68955298	40.129108	2.47E-26	6211	intronic peak	ADGRB3	observed	inverted ALUs	no
chr6:69027434-69034144	chr6:69032151	16.122971	1.13E-06	6710	intronic peak	ADGRB3	observed	inverted ALUs	no
chr6:69107651-69117148	chr6:69113193	13.254085	2.88E-14	9497	intronic peak	ADGRB3	observed	other ALUs	no
chr6:69130810-69133102	chr6:69132252	8.382286	3.43E-07	2292	intronic peak	ADGRB3	not observed	other repeats	no
chr6:69172813-69180079	chr6:69177054	6.787554	3.73E-07	7266	intronic peak	ADGRB3	observed	other ALUs	no
chr6:69749000-69750133	chr6:69749746	52.553402	2.42E-67	1133	intronic peak	LMBRD1	not observed	other repeats	no
chr6:69750181-69754424	chr6:69750552	56.277164	7.59E-111	4243	intronic peak	LMBRD1	not observed	inverted ALUs	no
chr6:70414183-70423182	chr6:70418898	20.979111	5.83E-52	8999	intronic peak	FAM135A	observed	inverted ALUs	no
chr6:70432095-70445521	chr6:70441573	24.267803	1.07E-43	13426	intronic peak	FAM135A	observed	inverted ALUs	no
chr6:70459159-70462119	chr6:70460647	10.350783	1.81E-19	2960	intronic peak	FAM135A	observed	inverted ALUs	no
chr6:70516761-70518671	chr6:70517299	6.215689	5.42E-08	1910	intronic peak	FAM135A	not observed	inverted ALUs	no
chr6:70528352-70533460	chr6:70532653	33.252304	3.50E-29	5108	intronic peak	FAM135A	not observed	inverted ALUs	no
chr6:70538488-70539913	chr6:70539640	8.496593	5.32E-09	1425	intronic peak	FAM135A	not observed	other ALUs	no
chr6:70539990-70540567	chr6:70540306	13.820503	8.05E-13	577	intronic peak	FAM135A	not observed	inverted ALUs	no
chr6:70549540-70557021	chr6:70555678	17.416401	6.42E-27	7481	intronic peak	FAM135A	observed	inverted ALUs	no
chr6:70570756-70581658	chr6:70574717	70.634781	2.42E-67	10902	intronic peak	SDHAF4	observed	inverted ALUs	no
chr6:70589466-70593928	chr6:70589951	26.153923	6.36E-11	4462	downstream peak	SDHAF4	not observed	inverted ALUs	no
chr6:70670294-70689273	chr6:70682863	41.336109	1.43E-73	18979	intronic peak	SMAP1	observed	inverted ALUs	no
chr6:70707554-70712670	chr6:70710130	11.406526	4.61E-11	5116	intronic peak	SMAP1	not observed	inverted ALUs	no
chr6:70726954-70729372	chr6:70727968	23.242674	3.00E-13	2418	intronic peak	SMAP1	not observed	inverted ALUs	no
chr6:72433014-72444119	chr6:72437166	56.929638	4.42E-86	11105	other IGR peak	unclear	observed	inverted ALUs	no
chr6:72501705-72508691	chr6:72506758	12.648187	8.32E-10	6986	other IGR peak	unclear	observed	inverted ALUs	no
chr6:72511428-72513994	chr6:72513142	19.277569	1.00E-08	2566	ambiguous or unclear	n/a	not observed	inverted ALUs	no
chr6:72636343-72639571	chr6:72638081	3.344343	6.43E-06	3228	intronic peak	KCNQ5	not observed	no repeat	no
chr6:72641931-72644490	chr6:72643082	4.802403	4.79E-11	2559	intronic peak	KCNQ5	observed	other repeats	no
chr6:72656794-72658471	chr6:72658072	6.147327	1.65E-12	1677	intronic peak	KCNQ5	observed	inverted ALUs	no
chr6:72666856-72671595	chr6:72668629	9.627416	3.77E-22	4739	intronic peak	KCNQ5	not observed	other repeats	no
chr6:72679716-72683568	chr6:72683311	5.516745	5.24E-10	3852	intronic peak	KCNQ5	observed	inverted ALUs	no
chr6:72688136-72690110	chr6:72689563	4.132661	2.62E-07	1974	intronic peak	KCNQ5	not observed	other ALUs	no
chr6:72697185-72700476	chr6:72698544	7.009933	3.97E-15	3291	intronic peak	KCNQ5	observed	inverted ALUs	no
chr6:72725414-72726464	chr6:72726164	5.334524	2.16E-07	1050	intronic peak	KCNQ5	observed	other ALUs	no
chr6:72726567-72731233	chr6:72728733	6.808125	5.50E-13	4666	intronic peak	KCNQ5	observed	inverted ALUs	no
chr6:72734561-72736700	chr6:72736368	14.999141	1.38E-37	2139	intronic peak	KCNQ5	not observed	other ALUs	no
chr6:72736798-72740551	chr6:72737613	14.324435	5.38E-36	3753	intronic peak	KCNQ5	observed	inverted ALUs	no
chr6:72764310-72768874	chr6:72765666	5.376307	4.07E-09	4564	intronic peak	KCNQ5	observed	other repeats	no
chr6:72777509-72782797	chr6:72779008	10.568023	3.86E-19	5288	intronic peak	KCNQ5	observed	inverted ALUs	no
chr6:72787362-72793128	chr6:72791246	9.215125	3.23E-18	5766	intronic peak	KCNQ5	observed	other ALUs	no
chr6:72794476-72800500	chr6:72798801	14.502032	2.61E-22	6024	intronic peak	KCNQ5	observed	other ALUs	no
chr6:72803435-72808703	chr6:72806596	3.902848	1.95E-06	5268	intronic peak	KCNQ5	observed	inverted ALUs	no
chr6:72841961-72857446	chr6:72847924	17.039927	7.66E-35	15485	intronic peak	KCNQ5	observed	inverted ALUs	no
chr6:72864443-72869533	chr6:72867624	10.50245	6.80E-17	5090	intronic peak	KCNQ5	observed	inverted ALUs	no
chr6:72957440-72963899	chr6:72962721	19.6964	8.32E-10	6459	intronic peak	KCNQ5	observed	inverted ALUs	no
chr6:73072869-73077728	chr6:73075085	34.226097	1.00E-08	4859	intronic peak	KCNQ5	observed	inverted ALUs	no
chr6:73147235-73152620	chr6:73150373	16.314255	1.00E-08	5385	intronic peak	KCNQ5	not observed	other ALUs	no
chr6:73183793-73187285	chr6:73185685	36.662766	1.59E-19	3492	intronic peak	KCNQ5	not observed	inverted ALUs	no
chr6:73244773-73260504	chr6:73257470	26.060627	4.52E-12	15731	intronic peak	KHDC1	not observed	inverted ALUs	no
chr6:73263390-73265303	chr6:73264940	5.701908	1.33E-11	1913	intronic peak	AC019205.2	observed	other ALUs	no
chr6:73265431-73268439	chr6:73267760	13.641992	2.46E-40	3008	intronic peak	AC019205.2	observed	inverted ALUs	no
chr6:73270450-73274559	chr6:73272321	29.52347	1.56E-69	4109	intronic peak	AC019205.2	observed	inverted ALUs	no
chr6:73275455-73276175	chr6:73275789	10.198028	8.58E-14	720	intronic peak	AC019205.2	observed	other ALUs	no
chr6:73276496-73289943	chr6:73279079	16.574959	3.82E-59	13447	intronic peak	AC019205.2	observed	inverted ALUs	no
chr6:73290276-73290768	chr6:73290519	7.283036	4.03E-08	492	intronic peak	AC019205.2	not observed	other ALUs	no
chr6:73293590-73299596	chr6:73297628	15.345695	1.01E-19	6006	intronic peak	KHDC1	not observed	inverted ALUs	no
chr6:73301276-73309967	chr6:73307923	13.140032	7.12E-20	8691	intronic peak	KHDC1	observed	inverted ALUs	no
chr6:73454049-73461885	chr6:73461375	14.625991	1.11E-07	7836	upstream peak	MTO1	not observed	inverted ALUs	no
chr6:73462108-73480152	chr6:73470157	29.119823	2.85E-142	18044	intronic peak	MTO1	observed	inverted ALUs	no
chr6:73480414-73500912	chr6:73484752	22.0693	3.18E-97	20498	intronic peak	MTO1	observed	inverted ALUs	no
chr6:73511796-73516026	chr6:73515808	3.388719	1.11E-08	4230	downstream peak	EEF1A1	observed	inverted ALUs	no
chr6:73521675-73523793	chr6:73523152	17.185081	6.36E-11	2118	intronic peak	EEF1A1	observed	inverted ALUs	no
chr6:73597257-73601486	chr6:73599716	29.410397	1.87E-14	4229	intronic peak	SLC17A5	observed	inverted ALUs	no
chr6:73602108-73635808	chr6:73633030	22.487232	2.94E-26	33700	intronic peak	SLC17A5	observed	inverted ALUs	no
chr6:73645203-73653736	chr6:73652232	28.015268	7.54E-21	8533	intronic peak	SLC17A5	not observed	inverted ALUs	no
chr6:75235564-75240843	chr6:75239508	23.20566	1.32E-173	5279	intronic peak	COX7A2	observed	inverted ALUs	no
chr6:75285082-75291157	chr6:75288905	22.142973	5.13E-45	6075	intronic peak	AL080250.1	observed	inverted ALUs	no
chr6:75296997-75298903	chr6:75297553	7.834147	5.43E-07	1906	intronic peak	FILIP1	not observed	other ALUs	no
chr6:75602882-75611256	chr6:75608910	10.44138	6.92E-22	8374	intronic peak	SENP6	observed	inverted ALUs	no
chr6:75611628-75621884	chr6:75612850	20.214386	5.95E-63	10256	intronic peak	SENP6	observed	inverted ALUs	no
chr6:75622006-75623071	chr6:75622782	5.061061	8.03E-12	1065	intronic peak	SENP6	observed	other ALUs	no
chr6:75623835-75633740	chr6:75625673	64.716209	7.49E-213	9905	intronic peak	SENP6	observed	inverted ALUs	no
chr6:75635089-75647618	chr6:75645247	32.954617	0	12529	intronic peak	SENP6	observed	inverted ALUs	no
chr6:75647793-75659377	chr6:75654035	21.714687	1.72E-85	11584	intronic peak	SENP6	observed	inverted ALUs	no
chr6:75663636-75666284	chr6:75665636	5.75903	2.35E-14	2648	intronic peak	SENP6	not observed	other ALUs	no
chr6:75666321-75667090	chr6:75666609	5.549709	3.95E-07	769	intronic peak	SENP6	not observed	other repeats	no
chr6:75670862-75675998	chr6:75672695	18.607964	4.44E-57	5136	intronic peak	SENP6	observed	inverted ALUs	no
chr6:75679886-75682895	chr6:75682365	4.888236	2.54E-09	3009	intronic peak	SENP6	not observed	inverted ALUs	no
chr6:75687020-75696390	chr6:75689993	34.592712	6.98E-122	9370	intronic peak	SENP6	observed	inverted ALUs	no
chr6:75697928-75701871	chr6:75700429	14.442157	1.14E-52	3943	intronic peak	SENP6	observed	inverted ALUs	no
chr6:75701914-75709945	chr6:75707951	14.748276	8.11E-33	8031	intronic peak	SENP6	observed	inverted ALUs	no
chr6:75711832-75713758	chr6:75712567	9.306964	4.31E-21	1926	intronic peak	SENP6	observed	inverted ALUs	no
chr6:75749633-75796897	chr6:75756853	104.341431	1.50E-110	47264	intronic peak	MYO6	observed	inverted ALUs	no
chr6:75797466-75809861	chr6:75802890	22.167604	1.13E-06	12395	intronic peak	MYO6	observed	inverted ALUs	no
chr6:75870460-75873576	chr6:75871289	32.526608	3.00E-13	3116	intronic peak	MYO6	not observed	inverted ALUs	no
chr6:75923469-75924614	chr6:75924273	41.594131	3.00E-13	1145	intronic peak	IMPG1	not observed	other repeats	no
chr6:78859764-78863029	chr6:78860700	18.546598	1.87E-23	3265	other IGR peak	unclear	observed	inverted ALUs	no
chr6:78865996-78867512	chr6:78866324	6.880324	7.95E-06	1516	ambiguous or unclear	IRAK1BP1	not observed	other repeats	no
chr6:78867939-78871770	chr6:78870614	42.62981	8.48E-71	3831	intronic peak	IRAK1BP1	observed	inverted ALUs	no
chr6:78872032-78877976	chr6:78874361	10.769627	4.25E-16	5944	intronic peak	IRAK1BP1	observed	inverted ALUs	no
chr6:78948157-78954432	chr6:78952919	5.590619	3.47E-14	6275	intronic peak	PHIP	not observed	inverted ALUs	no
chr6:78990985-78997038	chr6:78992659	13.608462	3.60E-38	6053	intronic peak	PHIP	observed	inverted ALUs	no
chr6:79021455-79025754	chr6:79024051	5.704286	6.87E-14	4299	intronic peak	PHIP	observed	inverted ALUs	no
chr6:79067260-79068039	chr6:79067784	4.919154	9.41E-08	779	intronic peak	PHIP	not observed	other repeats	no
chr6:79212974-79214423	chr6:79213662	7.982976	6.86E-08	1449	intronic peak	HMGN3	observed	inverted ALUs	no
chr6:79219064-79225682	chr6:79224124	12.210298	6.36E-11	6618	intronic peak	HMGN3	not observed	inverted ALUs	no
chr6:79538819-79544667	chr6:79541839	13.929243	5.22E-72	5848	other IGR peak	unclear	observed	inverted ALUs	no
chr6:79544681-79561100	chr6:79556407	16.896372	2.48E-110	16419	upstream peak	AL451064.1	observed	inverted ALUs	no
chr6:79561572-79563212	chr6:79561948	5.074139	1.54E-13	1640	ambiguous or unclear	AL451064.1	not observed	other ALUs	no
chr6:79563449-79564727	chr6:79564048	3.298781	4.90E-06	1278	ambiguous or unclear	AL451064.1	not observed	other repeats	no
chr6:79586771-79592734	chr6:79588790	11.085931	8.13E-13	5963	other IGR peak	unclear	observed	inverted ALUs	no
chr6:79592802-79603917	chr6:79599368	38.590626	6.18E-25	11115	other IGR peak	unclear	observed	inverted ALUs	no
chr6:79607325-79619566	chr6:79612002	52.772675	1.45E-60	12241	other IGR peak	unclear	observed	inverted ALUs	no
chr6:79664196-79667799	chr6:79667433	10.282067	1.13E-06	3603	intronic peak	SH3BGRL2	not observed	inverted ALUs	no
chr6:79679688-79685599	chr6:79682278	25.68388	1.87E-14	5911	intronic peak	SH3BGRL2	not observed	inverted ALUs	no
chr6:79706118-79707265	chr6:79706444	12.434546	1.11E-07	1147	ambiguous or unclear	SH3BGRL2	not observed	other ALUs	no
chr6:80014669-80022469	chr6:80017797	15.780013	1.35E-33	7800	intronic peak	TTK	observed	inverted ALUs	no
chr6:80107007-80113517	chr6:80107982	37.692894	6.18E-25	6510	intronic peak	BCKDHB	not observed	other ALUs	no
chr6:80117008-80121226	chr6:80118884	29.241877	4.52E-12	4218	intronic peak	BCKDHB	observed	inverted ALUs	no
chr6:80191301-80196430	chr6:80194102	20.125622	1.13E-06	5129	intronic peak	BCKDHB	not observed	inverted ALUs	no
chr6:80353066-80355582	chr6:80354740	12.263871	1.00E-08	2516	upstream peak	AL359715.3	observed	inverted ALUs	no
chr6:80359888-80361081	chr6:80360504	20.658268	3.00E-13	1193	ambiguous or unclear	AL359715.4	not observed	inverted ALUs	no
chr6:81738740-81740986	chr6:81740562	140.136185	1.11E-07	2246	intronic peak	FAM46A	not observed	other repeats	no
chr6:81848644-81852592	chr6:81850671	33.092022	1.13E-06	3948	intronic peak	AL355294.1	not observed	inverted ALUs	no
chr6:81879317-81881748	chr6:81880393	23.643667	6.36E-11	2431	intronic peak	AL355294.1	not observed	inverted ALUs	no
chr6:81959575-81961392	chr6:81960992	23.894667	1.13E-06	1817	ambiguous or unclear	n/a	not observed	inverted ALUs	no
chr6:82001392-82012424	chr6:82009741	25.911703	6.36E-11	11032	ambiguous or unclear	n/a	not observed	inverted ALUs	no
chr6:82094624-82101999	chr6:82097186	54.356323	8.32E-10	7375	ambiguous or unclear	n/a	not observed	inverted ALUs	no
chr6:82162338-82166458	chr6:82164353	14.743964	1.00E-08	4120	ambiguous or unclear	n/a	not observed	other ALUs	no
chr6:82180138-82182028	chr6:82180935	5.028129	2.33E-07	1890	intronic peak	IBTK	observed	inverted ALUs	no
chr6:82186073-82188818	chr6:82188086	4.338394	1.03E-07	2745	intronic peak	IBTK	not observed	inverted ALUs	no
chr6:82191949-82194655	chr6:82193552	11.122141	1.23E-19	2706	intronic peak	IBTK	observed	inverted ALUs	no
chr6:82232160-82240496	chr6:82235479	29.496531	7.14E-55	8336	intronic peak	IBTK	observed	inverted ALUs	no
chr6:82894637-82900262	chr6:82895962	21.580704	1.09E-15	5625	intronic peak	UBE3D	not observed	inverted ALUs	no
chr6:82933410-82936262	chr6:82934573	10.560987	5.49E-12	2852	intronic peak	UBE3D	not observed	other repeats	no
chr6:82959143-82962478	chr6:82961015	7.927028	1.30E-08	3335	intronic peak	UBE3D	not observed	other ALUs	no
chr6:82966747-82969277	chr6:82968201	6.730255	8.31E-06	2530	intronic peak	UBE3D	observed	other ALUs	no
chr6:82983255-82988929	chr6:82985959	13.391912	1.12E-18	5674	intronic peak	UBE3D	observed	inverted ALUs	no
chr6:82997952-83002729	chr6:83001343	4.480941	8.23E-06	4777	intronic peak	UBE3D	observed	inverted ALUs	no
chr6:83019330-83023248	chr6:83022426	17.649401	4.52E-12	3918	intronic peak	UBE3D	observed	inverted ALUs	no
chr6:83024162-83036287	chr6:83033270	57.452736	2.59E-230	12125	intronic peak	UBE3D	observed	inverted ALUs	no
chr6:83038468-83043449	chr6:83040832	29.44421	2.52E-71	4981	intronic peak	UBE3D	observed	inverted ALUs	no
chr6:83063486-83064553	chr6:83064018	9.422805	1.13E-06	1067	intronic peak	UBE3D	not observed	other ALUs	no
chr6:83092481-83097225	chr6:83096195	5.919872	4.84E-06	4744	intronic peak	DOPEY1	observed	inverted ALUs	no
chr6:83104886-83109087	chr6:83106433	29.792875	6.36E-11	4201	intronic peak	DOPEY1	not observed	inverted ALUs	no
chr6:83112324-83119082	chr6:83117058	19.285927	2.84E-27	6758	intronic peak	DOPEY1	observed	inverted ALUs	no
chr6:83141904-83147858	chr6:83144345	16.878225	4.52E-12	5954	intronic peak	DOPEY1	not observed	other ALUs	no
chr6:83171388-83172675	chr6:83172348	5.926593	6.35E-07	1287	intronic peak	PGM3	observed	inverted ALUs	no
chr6:83172715-83174637	chr6:83173085	10.517532	3.56E-13	1922	intronic peak	PGM3	observed	other ALUs	no
chr6:83187286-83188953	chr6:83188547	4.931302	4.32E-10	1667	intronic peak	PGM3	not observed	other ALUs	no
chr6:83272426-83277323	chr6:83275091	12.714587	1.11E-07	4897	intronic peak	ME1	observed	inverted ALUs	no
chr6:83297320-83304185	chr6:83299619	14.49319	6.36E-11	6865	intronic peak	ME1	not observed	other ALUs	no
chr6:83384887-83390471	chr6:83388871	20.12015	1.87E-14	5584	intronic peak	ME1	observed	inverted ALUs	no
chr6:83868460-83871211	chr6:83870281	9.51053	4.85E-09	2751	intronic peak	CYB5R4	not observed	inverted ALUs	no
chr6:83936339-83940553	chr6:83937524	21.375996	3.59E-33	4214	intronic peak	CYB5R4	observed	inverted ALUs	no
chr6:83947466-83952410	chr6:83952084	18.35935	1.13E-06	4944	intronic peak	CYB5R4	not observed	other repeats	no
chr6:84044159-84049980	chr6:84046596	14.279401	1.00E-08	5821	intronic peak	MRAP2	observed	inverted ALUs	no
chr6:84062705-84066807	chr6:84065608	13.81719	6.87E-16	4102	intronic peak	MRAP2	observed	inverted ALUs	no
chr6:84721962-84725445	chr6:84723826	12.217957	3.41E-19	3483	intronic peak	TBX18	observed	other ALUs	no
chr6:84729845-84732706	chr6:84732199	4.31355	6.97E-07	2861	intronic peak	TBX18	not observed	other ALUs	no
chr6:85499115-85504030	chr6:85502382	16.654686	1.02E-24	4915	other IGR peak	unclear	observed	inverted ALUs	no
chr6:85514509-85517910	chr6:85516344	6.530232	1.10E-11	3401	intronic peak	SNX14	observed	inverted ALUs	no
chr6:85518177-85525471	chr6:85521285	8.628891	3.78E-14	7294	intronic peak	SNX14	observed	inverted ALUs	no
chr6:85530210-85537759	chr6:85534687	21.812538	3.30E-87	7549	intronic peak	SNX14	observed	inverted ALUs	no
chr6:85538814-85539595	chr6:85539342	3.332251	2.52E-06	781	intronic peak	SNX14	not observed	no repeat	no
chr6:85539806-85542095	chr6:85540827	3.502788	2.97E-10	2289	intronic peak	SNX14	not observed	other ALUs	no
chr6:85544227-85545319	chr6:85544999	3.73044	2.28E-09	1092	intronic peak	SNX14	observed	other ALUs	no
chr6:85545580-85547487	chr6:85546273	7.273149	1.57E-21	1907	intronic peak	SNX14	observed	inverted ALUs	no
chr6:85549755-85552298	chr6:85550442	21.267582	4.70E-59	2543	intronic peak	SNX14	observed	inverted ALUs	no
chr6:85552350-85565876	chr6:85553238	13.181148	2.22E-47	13526	intronic peak	SNX14	observed	inverted ALUs	no
chr6:85568397-85573304	chr6:85569683	9.179353	4.31E-40	4907	intronic peak	SNX14	observed	inverted ALUs	no
chr6:85586029-85589121	chr6:85587282	14.469689	3.05E-39	3092	intronic peak	SNX14	observed	inverted ALUs	no
chr6:85615592-85618396	chr6:85616301	4.027862	1.79E-13	2804	intronic peak	SYNCRIP	observed	inverted ALUs	no
chr6:85624191-85637153	chr6:85628781	7.048614	3.23E-42	12962	intronic peak	SYNCRIP	observed	inverted ALUs	no
chr6:85668778-85674862	chr6:85672381	24.047237	1.13E-37	6084	intronic peak	SNHG5	observed	inverted ALUs	no
chr6:85679070-85687731	chr6:85680875	24.018297	1.36E-39	8661	other IGR peak	unclear	observed	inverted ALUs	no
chr6:87155951-87165054	chr6:87158993	20.080036	2.28E-109	9103	intronic peak	ZNF292	observed	inverted ALUs	no
chr6:87165165-87169952	chr6:87168134	8.711755	1.71E-26	4787	intronic peak	ZNF292	observed	inverted ALUs	no
chr6:87170315-87173679	chr6:87172492	4.856976	6.93E-11	3364	intronic peak	ZNF292	not observed	other ALUs	no
chr6:87174317-87204507	chr6:87188560	26.768799	1.29E-122	30190	intronic peak	ZNF292	observed	inverted ALUs	no
chr6:87223934-87226694	chr6:87224852	7.02925	1.62E-18	2760	intronic peak	ZNF292	not observed	other ALUs	no
chr6:87226802-87239567	chr6:87230376	28.656664	4.78E-126	12765	intronic peak	ZNF292	observed	inverted ALUs	no
chr6:87239789-87243802	chr6:87241009	37.588322	4.72E-135	4013	intronic peak	ZNF292	observed	inverted ALUs	no
chr6:87245476-87254787	chr6:87251137	21.636652	2.95E-83	9311	intronic peak	ZNF292	observed	inverted ALUs	no
chr6:87264316-87274502	chr6:87268859	18.200377	1.17E-19	10186	downstream peak	ZNF292	observed	inverted ALUs	no
chr6:87334275-87340823	chr6:87338473	31.465765	2.64E-125	6548	intronic peak	SMIM8	observed	inverted ALUs	no
chr6:87346153-87347699	chr6:87346615	4.531991	4.95E-08	1546	intronic peak	SMIM8	not observed	other repeats	no
chr6:87348898-87356504	chr6:87354603	17.790947	1.35E-58	7606	intronic peak	SMIM8	observed	inverted ALUs	no
chr6:87356533-87357153	chr6:87356869	5.414728	1.62E-06	620	intronic peak	AL096817.1	not observed	other repeats	no
chr6:87358531-87363638	chr6:87361011	37.635891	1.04E-58	5107	intronic peak	SMIM8	observed	inverted ALUs	no
chr6:87378589-87392957	chr6:87388245	21.204336	3.24E-65	14368	intronic peak	SMIM8	observed	inverted ALUs	no
chr6:87398278-87408016	chr6:87402312	36.320038	3.45E-181	9738	ambiguous or unclear	SMIM8,CFAP206	observed	inverted ALUs	no
chr6:87487587-87502165	chr6:87496319	21.756243	1.62E-32	14578	intronic peak	SLC35A1	observed	inverted ALUs	no
chr6:87512376-87515323	chr6:87513983	10.766988	3.94E-25	2947	downstream peak	RARS2	observed	inverted ALUs	no
chr6:87521401-87530693	chr6:87527648	33.431568	5.04E-129	9292	intronic peak	RARS2	observed	inverted ALUs	no
chr6:87530913-87576307	chr6:87547480	16.193148	2.97E-95	45394	intronic peak	RARS2	observed	inverted ALUs	no
chr6:87576408-87589357	chr6:87579389	10.880747	5.83E-18	12949	intronic peak	RARS2	observed	inverted ALUs	no
chr6:87590263-87604442	chr6:87600423	35.351173	3.61E-143	14179	intronic peak	ORC3	observed	inverted ALUs	no
chr6:87604701-87607967	chr6:87606880	10.11798	2.12E-08	3266	intronic peak	ORC3	observed	inverted ALUs	no
chr6:87608137-87610895	chr6:87610138	6.478785	4.40E-06	2758	intronic peak	ORC3	observed	other ALUs	no
chr6:87611021-87621857	chr6:87619115	21.272345	1.13E-50	10836	intronic peak	ORC3	observed	inverted ALUs	no
chr6:87622210-87639226	chr6:87632537	29.054829	6.20E-86	17016	intronic peak	ORC3	observed	inverted ALUs	no
chr6:87639276-87644365	chr6:87644024	21.674997	1.13E-53	5089	intronic peak	ORC3	observed	inverted ALUs	no
chr6:87644387-87657125	chr6:87645395	20.427019	1.48E-52	12738	intronic peak	ORC3	observed	inverted ALUs	no
chr6:87658486-87662210	chr6:87659727	12.705277	1.49E-17	3724	intronic peak	ORC3	observed	inverted ALUs	no
chr6:87662361-87663388	chr6:87662678	6.676913	2.41E-06	1027	intronic peak	ORC3	not observed	other ALUs	no
chr6:87665041-87675223	chr6:87673578	16.060173	3.17E-38	10182	downstream peak	ORC3	observed	inverted ALUs	no
chr6:87678538-87681280	chr6:87680213	5.639568	1.73E-08	2742	intronic peak	AKIRIN2	observed	inverted ALUs	no
chr6:87681443-87696849	chr6:87688168	59.888554	2.36E-156	15406	intronic peak	AKIRIN2	observed	inverted ALUs	no
chr6:88157838-88164356	chr6:88163132	16.064499	1.00E-08	6518	intronic peak	CNR1	not observed	inverted ALUs	no
chr6:88239130-88243063	chr6:88240812	5.797407	1.54E-06	3933	ambiguous or unclear	n/a	observed	inverted ALUs	no
chr6:88243332-88243838	chr6:88243573	8.504362	7.83E-12	506	ambiguous or unclear	n/a	not observed	other ALUs	no
chr6:88283332-88289268	chr6:88283753	7.975276	6.06E-14	5936	ambiguous or unclear	n/a	not observed	other ALUs	no
chr6:88374664-88375885	chr6:88374974	7.540314	2.71E-07	1221	intronic peak	AL139042.1	not observed	other ALUs	no
chr6:88639317-88641353	chr6:88640896	7.489351	1.09E-07	2036	intronic peak	RNGTT	not observed	other ALUs	no
chr6:88677022-88678174	chr6:88677877	5.871504	3.41E-07	1152	intronic peak	RNGTT	not observed	other ALUs	no
chr6:88694090-88698243	chr6:88697254	34.666283	3.66E-41	4153	intronic peak	RNGTT	not observed	other ALUs	no
chr6:88698353-88701561	chr6:88698655	42.465576	7.47E-60	3208	intronic peak	RNGTT	not observed	other ALUs	no
chr6:88701685-88703697	chr6:88701959	5.442052	4.55E-06	2012	intronic peak	RNGTT	not observed	other repeats	no
chr6:88735097-88737500	chr6:88736734	7.81148	3.23E-06	2403	intronic peak	RNGTT	not observed	other repeats	no
chr6:88760272-88769009	chr6:88762367	10.304493	1.35E-27	8737	intronic peak	RNGTT	observed	inverted ALUs	no
chr6:88769276-88770016	chr6:88769539	6.680164	1.89E-07	740	intronic peak	RNGTT	not observed	other ALUs	no
chr6:88770199-88772834	chr6:88770845	8.71547	2.25E-08	2635	intronic peak	RNGTT	not observed	other ALUs	no
chr6:88786863-88792511	chr6:88791101	10.706962	2.71E-13	5648	intronic peak	RNGTT	not observed	inverted ALUs	no
chr6:88811056-88821608	chr6:88817304	21.252045	9.05E-37	10552	intronic peak	RNGTT	observed	inverted ALUs	no
chr6:88821930-88823611	chr6:88822906	6.550569	2.34E-07	1681	intronic peak	RNGTT	observed	other ALUs	no
chr6:88823629-88826544	chr6:88824449	5.943814	1.03E-07	2915	intronic peak	RNGTT	not observed	other ALUs	no
chr6:88836453-88837647	chr6:88836806	4.716823	8.37E-06	1194	intronic peak	RNGTT	not observed	other ALUs	no
chr6:88837826-88844670	chr6:88839846	18.089712	1.26E-43	6844	intronic peak	RNGTT	observed	inverted ALUs	no
chr6:88875127-88880851	chr6:88878868	12.725948	6.44E-29	5724	intronic peak	RNGTT	observed	inverted ALUs	no
chr6:88895340-88899084	chr6:88898551	5.370981	1.97E-06	3744	intronic peak	RNGTT	not observed	other repeats	no
chr6:88899181-88904463	chr6:88902105	12.718048	1.05E-24	5282	intronic peak	RNGTT	observed	inverted ALUs	no
chr6:88916242-88922834	chr6:88921175	19.362148	2.15E-29	6592	intronic peak	RNGTT	observed	inverted ALUs	no
chr6:88922937-88927824	chr6:88925292	10.047544	1.44E-13	4887	intronic peak	RNGTT	observed	inverted ALUs	no
chr6:88927889-88941342	chr6:88929675	67.991257	3.53E-154	13453	intronic peak	RNGTT	observed	inverted ALUs	no
chr6:88949411-88953388	chr6:88950257	7.572692	5.52E-10	3977	intronic peak	RNGTT	not observed	inverted ALUs	no
chr6:89329995-89333384	chr6:89331150	10.497035	2.26E-11	3389	intronic peak	UBE2J1	observed	inverted ALUs	no
chr6:89344117-89350449	chr6:89346261	11.436324	1.13E-06	6332	intronic peak	UBE2J1	not observed	inverted ALUs	no
chr6:89646377-89648753	chr6:89647724	11.422788	2.34E-24	2376	intronic peak	MDN1	observed	inverted ALUs	no
chr6:89658902-89661606	chr6:89659826	7.648238	7.52E-11	2704	intronic peak	MDN1	observed	inverted ALUs	no
chr6:89664072-89671235	chr6:89666309	31.961969	3.98E-130	7163	intronic peak	MDN1	observed	inverted ALUs	no
chr6:89680750-89683418	chr6:89681853	10.224985	5.23E-13	2668	intronic peak	MDN1	observed	inverted ALUs	no
chr6:89693918-89696604	chr6:89695539	7.626116	1.35E-12	2686	intronic peak	MDN1	observed	inverted ALUs	no
chr6:89701891-89706690	chr6:89704630	20.268028	7.51E-55	4799	intronic peak	MDN1	observed	inverted ALUs	no
chr6:89723197-89727907	chr6:89726315	19.782644	1.64E-93	4710	intronic peak	MDN1	observed	inverted ALUs	no
chr6:89733475-89738591	chr6:89737207	7.434939	9.85E-09	5116	intronic peak	MDN1	observed	inverted ALUs	no
chr6:89743088-89745842	chr6:89744483	28.192152	6.45E-85	2754	intronic peak	MDN1	observed	inverted ALUs	no
chr6:89767930-89773483	chr6:89772159	33.81422	4.31E-72	5553	intronic peak	MDN1	observed	inverted ALUs	no
chr6:89774181-89776941	chr6:89775696	16.206713	2.66E-38	2760	intronic peak	MDN1	observed	inverted ALUs	no
chr6:89780232-89781653	chr6:89781303	5.544806	1.72E-16	1421	intronic peak	MDN1	observed	inverted ALUs	no
chr6:89790022-89794069	chr6:89792495	10.748815	2.14E-19	4047	intronic peak	MDN1	observed	inverted ALUs	no
chr6:89803469-89815073	chr6:89812673	24.754692	5.17E-96	11604	intronic peak	MDN1	observed	inverted ALUs	no
chr6:89815412-89819708	chr6:89815857	9.327164	5.29E-34	4296	intronic peak	MDN1	observed	inverted ALUs	no
chr6:89820114-89828406	chr6:89825968	22.167526	4.52E-12	8292	upstream peak	MDN1	observed	inverted ALUs	no
chr6:89831288-89856797	chr6:89835329	27.457493	2.43E-155	25509	intronic peak	CASP8AP2	observed	inverted ALUs	no
chr6:89856912-89862592	chr6:89861412	25.397242	3.10E-95	5680	intronic peak	CASP8AP2	observed	inverted ALUs	no
chr6:89864318-89866322	chr6:89865240	23.202127	1.46E-31	2004	intronic peak	CASP8AP2	observed	inverted ALUs	no
chr6:89869153-89874106	chr6:89872223	28.98572	3.09E-52	4953	intronic peak	CASP8AP2	observed	inverted ALUs	no
chr6:90011801-90013695	chr6:90013353	50.747166	1.00E-08	1894	intronic peak	BACH2	not observed	inverted ALUs	no
chr6:90037865-90044299	chr6:90039579	21.296049	8.32E-10	6434	intronic peak	BACH2	not observed	inverted ALUs	no
chr6:90187744-90191887	chr6:90189952	19.400713	3.00E-13	4143	intronic peak	BACH2	not observed	inverted ALUs	no
chr6:90240123-90246367	chr6:90244895	24.967932	8.32E-10	6244	intronic peak	BACH2	not observed	inverted ALUs	no
chr6:90278696-90286225	chr6:90283204	19.977177	3.18E-18	7529	intronic peak	BACH2	not observed	inverted ALUs	no
chr6:90573819-90586403	chr6:90577395	15.982879	3.31E-33	12584	intronic peak	MAP3K7	observed	inverted ALUs	no
chr6:90586459-90586895	chr6:90586721	4.73	3.18E-07	436	intronic peak	MAP3K7	not observed	other repeats	no
chr6:91078865-91080668	chr6:91079302	12.216907	1.13E-06	1803	ambiguous or unclear	n/a	not observed	other repeats	no
chr6:91100348-91107054	chr6:91103216	25.998947	1.09E-15	6706	ambiguous or unclear	n/a	not observed	inverted ALUs	no
chr6:91144746-91150260	chr6:91145783	33.172523	1.13E-06	5514	ambiguous or unclear	n/a	not observed	inverted ALUs	no
chr6:95200310-95210905	chr6:95207218	126.567513	3.42E-22	10595	ambiguous or unclear	n/a	not observed	other ALUs	no
chr6:95328842-95333328	chr6:95332002	34.586086	5.37E-56	4486	other IGR peak	unclear	not observed	other ALUs	no
chr6:95333405-95335848	chr6:95334764	7.796027	1.75E-06	2443	ambiguous or unclear	n/a	not observed	other repeats	no
chr6:95337872-95344750	chr6:95341382	21.59593	7.54E-21	6878	other IGR peak	unclear	observed	inverted ALUs	no
chr6:95375096-95377319	chr6:95376796	12.289193	8.32E-10	2223	ambiguous or unclear	n/a	not observed	other repeats	no
chr6:95377753-95381586	chr6:95378043	17.182346	1.08E-22	3833	ambiguous or unclear	n/a	not observed	other repeats	no
chr6:95398486-95399544	chr6:95398977	5.828526	1.03E-06	1058	ambiguous or unclear	n/a	not observed	other repeats	no
chr6:95413409-95425693	chr6:95419191	17.21158	8.58E-53	12284	other IGR peak	unclear	not observed	other ALUs	no
chr6:95426940-95435656	chr6:95433779	18.854887	1.41E-36	8716	other IGR peak	unclear	observed	inverted ALUs	no
chr6:95438020-95443340	chr6:95441860	9.92978	9.39E-24	5320	other IGR peak	unclear	observed	inverted ALUs	no
chr6:95446194-95457699	chr6:95450886	30.297104	3.91E-133	11505	other IGR peak	unclear	not observed	other repeats	no
chr6:95475600-95477186	chr6:95476110	7.537023	3.82E-06	1586	ambiguous or unclear	n/a	not observed	other repeats	no
chr6:95482039-95482502	chr6:95482279	5.09885	6.30E-07	463	ambiguous or unclear	n/a	not observed	other repeats	no
chr6:95485677-95486400	chr6:95486032	24.026411	1.13E-06	723	ambiguous or unclear	n/a	not observed	other repeats	no
chr6:95486592-95490615	chr6:95486925	29.929716	1.11E-07	4023	ambiguous or unclear	n/a	not observed	other ALUs	no
chr6:95496036-95502184	chr6:95501133	64.940872	2.88E-167	6148	ambiguous or unclear	n/a	not observed	other ALUs	no
chr6:95503173-95514344	chr6:95503614	48.125668	9.79E-79	11171	ambiguous or unclear	n/a	not observed	other ALUs	no
chr6:96500657-96503030	chr6:96501734	5.525496	3.03E-07	2373	intronic peak	UFL1-AS1	observed	other ALUs	no
chr6:96503096-96507866	chr6:96505037	9.050244	4.89E-18	4770	intronic peak	UFL1-AS1	observed	inverted ALUs	no
chr6:97014492-97024881	chr6:97017116	31.084074	1.00E-08	10389	intronic peak	KLHL32	not observed	inverted ALUs	no
chr6:97031260-97037109	chr6:97034351	37.103157	8.32E-10	5849	intronic peak	KLHL32	not observed	other ALUs	no
chr6:97037174-97041322	chr6:97038069	50.407639	1.00E-08	4148	intronic peak	KLHL32	not observed	other ALUs	no
chr6:97135337-97139451	chr6:97138257	12.838444	8.32E-10	4114	intronic peak	KLHL32	not observed	inverted ALUs	no
chr6:97179698-97182175	chr6:97181124	6.011083	1.85E-09	2477	intronic peak	MMS22L	not observed	other ALUs	no
chr6:97190464-97196944	chr6:97193293	14.504994	2.94E-52	6480	intronic peak	MMS22L	not observed	other ALUs	no
chr6:97202196-97207080	chr6:97205598	6.527466	6.67E-16	4884	intronic peak	MMS22L	observed	inverted ALUs	no
chr6:97208838-97213283	chr6:97211169	6.01378	6.74E-14	4445	intronic peak	MMS22L	not observed	other ALUs	no
chr6:97233675-97242302	chr6:97238417	18.636707	1.68E-116	8627	intronic peak	MMS22L	observed	inverted ALUs	no
chr6:97242520-97246076	chr6:97245489	5.469676	4.79E-08	3556	intronic peak	MMS22L	not observed	other repeats	no
chr6:97251117-97253823	chr6:97253464	10.715981	9.71E-15	2706	intronic peak	MMS22L	not observed	inverted ALUs	no
chr6:97254689-97259027	chr6:97258077	13.659759	8.67E-39	4338	intronic peak	MMS22L	observed	inverted ALUs	no
chr6:97278380-97281920	chr6:97280241	32.200745	6.02E-109	3540	intronic peak	MMS22L	observed	inverted ALUs	no
chr6:98856714-98867174	chr6:98866491	6.917163	8.21E-12	10460	ambiguous or unclear	FBXL4	not observed	other ALUs	no
chr6:98868379-98868958	chr6:98868673	10.966238	1.11E-07	579	intronic peak	FBXL4	not observed	no repeat	no
chr6:98882686-98888184	chr6:98886039	8.563917	4.38E-13	5498	intronic peak	FBXL4	observed	inverted ALUs	no
chr6:98892363-98894173	chr6:98893370	3.98366	7.59E-07	1810	intronic peak	FBXL4	observed	other ALUs	no
chr6:98894337-98895194	chr6:98894626	4.164935	4.34E-06	857	intronic peak	FBXL4	not observed	no repeat	no
chr6:98905674-98909794	chr6:98906714	28.517368	1.23E-72	4120	intronic peak	FBXL4	not observed	other repeats	no
chr6:98915677-98918754	chr6:98918162	4.121329	9.79E-08	3077	intronic peak	FBXL4	not observed	other repeats	no
chr6:98918798-98926359	chr6:98922028	21.481544	4.54E-108	7561	intronic peak	FBXL4	observed	inverted ALUs	no
chr6:98934707-98941982	chr6:98937069	32.837078	1.61E-118	7275	intronic peak	FBXL4	not observed	other ALUs	no
chr6:99370602-99377808	chr6:99376526	23.893604	6.06E-17	7206	intronic peak	COQ3	observed	inverted ALUs	no
chr6:99383848-99394326	chr6:99389806	55.430443	1.43E-33	10478	intronic peak	COQ3	observed	inverted ALUs	no
chr6:99394543-99397970	chr6:99395764	11.953924	8.32E-10	3427	ambiguous or unclear	PNISR	observed	inverted ALUs	no
chr6:99404562-99406484	chr6:99405956	26.591928	1.34E-73	1922	intronic peak	PNISR	observed	inverted ALUs	no
chr6:99416398-99425115	chr6:99418811	26.338783	1.43E-137	8717	intronic peak	PNISR	observed	inverted ALUs	no
chr6:99425829-99431009	chr6:99428684	17.336327	1.56E-59	5180	intronic peak	AL513550.1	observed	inverted ALUs	no
chr6:99436193-99439974	chr6:99437422	16.468435	1.95E-26	3781	intronic peak	USP45	observed	inverted ALUs	no
chr6:99441644-99446200	chr6:99445196	44.871937	7.63E-150	4556	intronic peak	USP45	observed	inverted ALUs	no
chr6:99446381-99448159	chr6:99446811	13.697732	3.26E-23	1778	intronic peak	USP45	observed	other ALUs	no
chr6:99453462-99458301	chr6:99457880	9.975921	1.04E-20	4839	intronic peak	USP45	not observed	inverted ALUs	no
chr6:99458367-99460056	chr6:99458941	11.553412	4.69E-28	1689	intronic peak	USP45	not observed	other repeats	no
chr6:99468786-99476561	chr6:99474168	20.457439	1.06E-48	7775	intronic peak	USP45	observed	inverted ALUs	no
chr6:99482796-99483946	chr6:99483437	34.19379	4.19E-41	1150	intronic peak	USP45	not observed	other ALUs	no
chr6:99483986-99497298	chr6:99485116	26.484154	4.20E-40	13312	intronic peak	USP45	observed	inverted ALUs	no
chr6:99502362-99507820	chr6:99506177	14.338496	8.32E-10	5458	intronic peak	USP45	observed	inverted ALUs	no
chr6:99521102-99542693	chr6:99534926	13.637854	3.81E-98	21591	upstream peak	USP45	observed	inverted ALUs	no
chr6:99545182-99546995	chr6:99545853	3.575916	7.76E-06	1813	intronic peak	CCNC	not observed	other ALUs	no
chr6:99551497-99557594	chr6:99556201	13.361473	8.57E-40	6097	intronic peak	CCNC	observed	inverted ALUs	no
chr6:99558464-99562178	chr6:99558888	6.094988	6.21E-10	3714	intronic peak	CCNC	observed	other ALUs	no
chr6:100566364-100571739	chr6:100568747	17.329649	1.59E-17	5375	intronic peak	ASCC3	observed	inverted ALUs	no
chr6:100607035-100608279	chr6:100607923	67.179649	7.22E-46	1244	intronic peak	ASCC3	not observed	other repeats	no
chr6:100608799-100614364	chr6:100609733	38.39904	1.44E-36	5565	intronic peak	ASCC3	observed	inverted ALUs	no
chr6:100658725-100661257	chr6:100660583	10.163367	1.39E-08	2532	intronic peak	ASCC3	not observed	other repeats	no
chr6:100819417-100824033	chr6:100821547	15.788013	1.35E-23	4616	intronic peak	ASCC3	observed	inverted ALUs	no
chr6:100869805-100874202	chr6:100871984	12.982445	5.13E-14	4397	intronic peak	ASCC3	observed	inverted ALUs	no
chr6:104072164-104075774	chr6:104072842	40.342876	7.54E-21	3610	ambiguous or unclear	n/a	not observed	other repeats	no
chr6:104112004-104114889	chr6:104113121	19.760389	3.00E-13	2885	ambiguous or unclear	n/a	not observed	other repeats	no
chr6:104118644-104123362	chr6:104120524	17.239861	6.36E-11	4718	ambiguous or unclear	n/a	not observed	other repeats	no
chr6:104138283-104143324	chr6:104141102	12.064919	1.00E-08	5041	ambiguous or unclear	n/a	not observed	other ALUs	no
chr6:104237836-104244439	chr6:104241334	17.809624	2.56E-20	6603	other IGR peak	unclear	observed	inverted ALUs	no
chr6:104280913-104283064	chr6:104281245	28.957802	2.47E-26	2151	other IGR peak	unclear	observed	other ALUs	no
chr6:104291073-104294536	chr6:104292193	10.276967	7.50E-10	3463	other IGR peak	unclear	not observed	other ALUs	no
chr6:104315084-104322080	chr6:104319311	19.394934	4.36E-31	6996	other IGR peak	unclear	observed	inverted ALUs	no
chr6:104716142-104720890	chr6:104720465	21.992004	4.52E-12	4748	other IGR peak	unclear	observed	inverted ALUs	no
chr6:104720918-104728579	chr6:104726857	114.005112	2.74E-287	7661	downstream peak	HACE1	observed	inverted ALUs	no
chr6:104734320-104738239	chr6:104736652	13.593623	6.36E-11	3919	intronic peak	HACE1	not observed	inverted ALUs	no
chr6:104749927-104754818	chr6:104752869	6.539791	9.28E-07	4891	intronic peak	HACE1	not observed	other ALUs	no
chr6:104762003-104768662	chr6:104764884	20.669476	9.94E-54	6659	intronic peak	HACE1	not observed	inverted ALUs	no
chr6:104768750-104770791	chr6:104770021	5.129839	5.02E-06	2041	intronic peak	HACE1	observed	inverted ALUs	no
chr6:104771662-104777416	chr6:104775076	31.286318	3.50E-29	5754	intronic peak	HACE1	not observed	inverted ALUs	no
chr6:104805919-104809960	chr6:104806442	30.937716	1.09E-15	4041	intronic peak	HACE1	not observed	inverted ALUs	no
chr6:104810098-104822179	chr6:104816696	30.81801	1.91E-40	12081	intronic peak	HACE1	observed	inverted ALUs	no
chr6:104831426-104835471	chr6:104832678	12.251761	8.32E-10	4045	intronic peak	HACE1	not observed	inverted ALUs	no
chr6:104842649-104849752	chr6:104847921	38.413376	1.15E-48	7103	intronic peak	HACE1	observed	inverted ALUs	no
chr6:104852560-104859658	chr6:104857670	21.68947	2.21E-32	7098	intronic peak	HACE1	observed	inverted ALUs	no
chr6:104961403-104963247	chr6:104962316	3.900995	7.90E-07	1844	intronic peak	LIN28B	observed	other ALUs	no
chr6:104963337-104979310	chr6:104974813	36.552414	1.32E-142	15973	intronic peak	LIN28B	observed	inverted ALUs	no
chr6:104979498-104987269	chr6:104983350	10.373007	1.63E-36	7771	intronic peak	LIN28B	observed	inverted ALUs	no
chr6:104988862-105019139	chr6:105012848	18.912874	1.02E-55	30277	intronic peak	LIN28B	observed	inverted ALUs	no
chr6:105019184-105023492	chr6:105023117	51.963425	9.35E-191	4308	intronic peak	LIN28B	not observed	other ALUs	no
chr6:105023695-105026634	chr6:105024071	45.017006	2.92E-119	2939	intronic peak	LIN28B	not observed	inverted ALUs	no
chr6:105028629-105030632	chr6:105029473	4.894907	6.20E-07	2003	intronic peak	LIN28B	not observed	other ALUs	no
chr6:105030823-105033740	chr6:105032094	14.982779	1.28E-41	2917	intronic peak	LIN28B	observed	inverted ALUs	no
chr6:105041220-105046562	chr6:105043091	8.193362	1.42E-20	5342	intronic peak	LIN28B	observed	inverted ALUs	no
chr6:105053246-105058416	chr6:105056739	20.282749	6.06E-56	5170	intronic peak	LIN28B	observed	other ALUs	no
chr6:105068425-105072689	chr6:105069499	5.64876	4.95E-07	4264	intronic peak	LIN28B	observed	inverted ALUs	no
chr6:105072777-105078599	chr6:105077817	21.265503	9.70E-36	5822	intronic peak	LIN28B	observed	inverted ALUs	no
chr6:105172600-105176810	chr6:105174633	28.065746	1.13E-06	4210	intronic peak	POPDC3	not observed	inverted ALUs	no
chr6:105285551-105288731	chr6:105287735	7.370657	3.90E-09	3180	intronic peak	PREP	not observed	other ALUs	no
chr6:105298801-105301782	chr6:105299904	15.391385	1.92E-25	2981	intronic peak	PREP	observed	inverted ALUs	no
chr6:105388098-105396834	chr6:105393309	28.360506	3.02E-37	8736	intronic peak	PREP	observed	inverted ALUs	no
chr6:106196447-106202032	chr6:106200318	16.525461	2.10E-57	5585	intronic peak	ATG5	observed	inverted ALUs	no
chr6:106202511-106203864	chr6:106203561	5.438902	6.92E-07	1353	intronic peak	ATG5	observed	other ALUs	no
chr6:106206772-106209913	chr6:106207917	12.807201	2.17E-12	3141	intronic peak	ATG5	observed	other ALUs	no
chr6:106219284-106224475	chr6:106222614	7.250809	5.65E-12	5191	intronic peak	ATG5	observed	inverted ALUs	no
chr6:106239672-106248295	chr6:106244655	12.021574	8.77E-50	8623	intronic peak	ATG5	observed	inverted ALUs	no
chr6:106276777-106279736	chr6:106277324	3.843197	2.87E-06	2959	intronic peak	ATG5	observed	inverted ALUs	no
chr6:106293191-106303285	chr6:106297080	9.038486	2.58E-14	10094	intronic peak	ATG5	observed	inverted ALUs	no
chr6:106305419-106307723	chr6:106306937	5.114176	4.69E-08	2304	intronic peak	ATG5	not observed	other ALUs	no
chr6:106560708-106565236	chr6:106564668	13.298607	6.36E-11	4528	intronic peak	CRYBG1	observed	inverted ALUs	no
chr6:106565363-106567163	chr6:106565658	8.19243	9.12E-09	1800	intronic peak	CRYBG1	not observed	other ALUs	no
chr6:106575790-106580730	chr6:106578675	16.667721	8.32E-10	4940	intronic peak	RTN4IP1	observed	inverted ALUs	no
chr6:106593007-106597860	chr6:106594158	18.560928	4.52E-12	4853	intronic peak	RTN4IP1	observed	inverted ALUs	no
chr6:106607559-106615790	chr6:106609925	15.927837	4.08E-25	8231	intronic peak	RTN4IP1	observed	inverted ALUs	no
chr6:106623078-106627942	chr6:106625589	12.336674	8.32E-10	4864	intronic peak	RTN4IP1	observed	inverted ALUs	no
chr6:106631341-106639296	chr6:106636242	41.222477	2.61E-71	7955	intronic peak	QRSL1	not observed	inverted ALUs	no
chr6:106641222-106650215	chr6:106647434	26.310471	3.61E-58	8993	intronic peak	QRSL1	observed	inverted ALUs	no
chr6:106655178-106663457	chr6:106657602	42.341064	8.98E-94	8279	intronic peak	QRSL1	observed	inverted ALUs	no
chr6:106668340-106674046	chr6:106670415	31.569798	6.36E-11	5706	ambiguous or unclear	QRSL1	not observed	inverted ALUs	no
chr6:107028736-107040096	chr6:107030923	15.85289	1.15E-53	11360	intronic peak	C6orf203	observed	inverted ALUs	no
chr6:107040187-107040731	chr6:107040455	6.603246	4.93E-07	544	intronic peak	C6orf203	observed	other ALUs	no
chr6:107040762-107043305	chr6:107041512	20.955776	2.00E-98	2543	intronic peak	C6orf203	observed	inverted ALUs	no
chr6:107043366-107045544	chr6:107044704	20.682966	1.11E-07	2178	intronic peak	C6orf203	observed	other ALUs	no
chr6:107045652-107049651	chr6:107048203	41.079929	6.36E-11	3999	intronic peak	C6orf203	not observed	inverted ALUs	no
chr6:107081640-107091348	chr6:107090187	26.730494	8.32E-10	9708	intronic peak	BEND3	not observed	inverted ALUs	no
chr6:107091403-107098782	chr6:107095286	30.813839	8.32E-10	7379	intronic peak	BEND3	not observed	inverted ALUs	no
chr6:107099450-107104188	chr6:107100999	24.39625	1.11E-07	4738	intronic peak	BEND3	not observed	inverted ALUs	no
chr6:107104522-107114266	chr6:107108760	32.531204	1.87E-14	9744	intronic peak	BEND3	observed	inverted ALUs	no
chr6:107154815-107164427	chr6:107160803	21.229624	3.00E-13	9612	intronic peak	PDSS2	not observed	inverted ALUs	no
chr6:107173216-107185142	chr6:107175662	24.642881	6.18E-25	11926	intronic peak	PDSS2	observed	inverted ALUs	no
chr6:107187720-107198861	chr6:107188898	14.661513	4.52E-12	11141	intronic peak	PDSS2	observed	inverted ALUs	no
chr6:107211942-107243716	chr6:107236893	20.054344	2.02E-24	31774	intronic peak	PDSS2	observed	inverted ALUs	no
chr6:107243812-107245633	chr6:107244805	7.95639	1.51E-06	1821	intronic peak	PDSS2	not observed	other ALUs	no
chr6:107251280-107260917	chr6:107257480	20.959356	4.52E-12	9637	intronic peak	PDSS2	observed	inverted ALUs	no
chr6:107260966-107262151	chr6:107261319	11.018913	9.99E-12	1185	intronic peak	PDSS2	observed	other ALUs	no
chr6:107262220-107264370	chr6:107262480	11.673796	8.32E-10	2150	intronic peak	PDSS2	not observed	other ALUs	no
chr6:107268720-107274212	chr6:107272533	7.06754	1.49E-08	5492	intronic peak	PDSS2	observed	inverted ALUs	no
chr6:107274279-107305803	chr6:107298334	23.313105	8.67E-28	31524	intronic peak	PDSS2	observed	inverted ALUs	no
chr6:107307581-107315249	chr6:107310772	14.064478	2.54E-22	7668	intronic peak	PDSS2	observed	inverted ALUs	no
chr6:107321380-107337310	chr6:107325972	24.249653	1.34E-43	15930	intronic peak	PDSS2	observed	inverted ALUs	no
chr6:107346458-107351975	chr6:107348383	11.199305	1.00E-08	5517	intronic peak	PDSS2	observed	inverted ALUs	no
chr6:107353787-107363925	chr6:107358860	16.872843	3.05E-27	10138	intronic peak	PDSS2	observed	inverted ALUs	no
chr6:107364769-107368342	chr6:107366226	5.991906	2.64E-06	3573	intronic peak	PDSS2	not observed	other ALUs	no
chr6:107368535-107376357	chr6:107373918	29.514654	4.01E-106	7822	intronic peak	PDSS2	observed	inverted ALUs	no
chr6:107399836-107405521	chr6:107400564	5.751554	1.40E-10	5685	intronic peak	PDSS2	not observed	other ALUs	no
chr6:107405692-107459397	chr6:107431171	55.097343	2.85E-265	53705	intronic peak	PDSS2	observed	inverted ALUs	no
chr6:107872770-107876887	chr6:107875049	34.435436	2.33E-107	4117	intronic peak	SEC63	observed	inverted ALUs	no
chr6:107877253-107881187	chr6:107879219	12.773571	2.53E-28	3934	intronic peak	SEC63	observed	inverted ALUs	no
chr6:107885459-107889131	chr6:107886789	24.41498	2.13E-136	3672	intronic peak	SEC63	not observed	other repeats	no
chr6:107891161-107893622	chr6:107892946	3.806309	3.07E-07	2461	intronic peak	SEC63	not observed	other repeats	no
chr6:107897126-107901598	chr6:107900221	14.275002	5.50E-38	4472	intronic peak	SEC63	not observed	inverted ALUs	no
chr6:107909159-107911470	chr6:107911045	7.780073	3.00E-26	2311	intronic peak	SEC63	observed	inverted ALUs	no
chr6:107913424-107933905	chr6:107921020	22.925924	9.43E-166	20481	intronic peak	SEC63	observed	inverted ALUs	no
chr6:107935731-107937383	chr6:107936880	5.938457	2.24E-11	1652	intronic peak	SEC63	not observed	other ALUs	no
chr6:107937490-107953642	chr6:107944890	52.693192	6.99E-137	16152	intronic peak	SEC63	observed	inverted ALUs	no
chr6:107953948-107957892	chr6:107955620	30.787228	1.86E-142	3944	intronic peak	SEC63	observed	inverted ALUs	no
chr6:108017684-108030689	chr6:108029351	21.688934	8.32E-10	13005	ambiguous or unclear	n/a	not observed	inverted ALUs	no
chr6:108030717-108039689	chr6:108035752	27.494865	9.47E-28	8972	ambiguous or unclear	n/a	not observed	inverted ALUs	no
chr6:108039745-108041826	chr6:108040034	16.686991	6.36E-11	2081	downstream peak	OSTM1	observed	other ALUs	no
chr6:108051390-108054377	chr6:108051986	6.26154	2.35E-09	2987	intronic peak	OSTM1	observed	inverted ALUs	no
chr6:108054936-108062748	chr6:108061063	18.965988	6.06E-17	7812	intronic peak	OSTM1	observed	inverted ALUs	no
chr6:108064512-108074656	chr6:108072328	17.3442	4.11E-30	10144	intronic peak	OSTM1	observed	inverted ALUs	no
chr6:108212208-108261109	chr6:108255987	59.955223	4.22E-213	48901	intronic peak	SNX3	observed	inverted ALUs	no
chr6:108295097-108307103	chr6:108299663	18.352961	2.96E-41	12006	intronic peak	AFG1L	observed	inverted ALUs	no
chr6:108309276-108316396	chr6:108313164	23.630709	6.66E-50	7120	intronic peak	AFG1L	observed	inverted ALUs	no
chr6:108316468-108319659	chr6:108317219	18.013021	3.95E-23	3191	intronic peak	AFG1L	observed	other ALUs	no
chr6:108324047-108347511	chr6:108326581	35.869293	3.25E-46	23464	intronic peak	AFG1L	observed	inverted ALUs	no
chr6:108370120-108374040	chr6:108371731	21.957375	3.03E-23	3920	intronic peak	AFG1L	observed	inverted ALUs	no
chr6:108380283-108382184	chr6:108381863	6.584078	1.33E-06	1901	intronic peak	AFG1L	not observed	inverted ALUs	no
chr6:108382341-108385658	chr6:108383042	5.756587	3.51E-06	3317	intronic peak	AFG1L	observed	other ALUs	no
chr6:108386644-108387499	chr6:108387211	7.071115	6.18E-06	855	intronic peak	AFG1L	not observed	other repeats	no
chr6:108402073-108407649	chr6:108403526	7.950431	2.13E-11	5576	intronic peak	AFG1L	not observed	inverted ALUs	no
chr6:108434002-108448595	chr6:108441269	47.078335	2.75E-44	14593	intronic peak	AFG1L	observed	inverted ALUs	no
chr6:108458430-108465951	chr6:108462230	35.613029	4.30E-32	7521	intronic peak	AFG1L	observed	inverted ALUs	no
chr6:108465963-108468793	chr6:108466876	8.539375	1.13E-06	2830	intronic peak	AFG1L	not observed	other ALUs	no
chr6:108486004-108491656	chr6:108489869	7.655179	3.63E-07	5652	intronic peak	AFG1L	observed	inverted ALUs	no
chr6:108491873-108496797	chr6:108493394	10.512719	6.56E-10	4924	intronic peak	AFG1L	observed	other ALUs	no
chr6:108497562-108502369	chr6:108499999	21.019848	7.54E-21	4807	intronic peak	AFG1L	observed	inverted ALUs	no
chr6:108506747-108511242	chr6:108508847	17.774683	6.74E-19	4495	intronic peak	AFG1L	not observed	other ALUs	no
chr6:108570554-108574229	chr6:108571078	3.444052	5.10E-06	3675	intronic peak	FOXO3	not observed	inverted ALUs	no
chr6:108575648-108582454	chr6:108579674	4.362533	9.89E-09	6806	intronic peak	FOXO3	not observed	other ALUs	no
chr6:108582556-108589265	chr6:108585705	13.782273	1.93E-37	6709	intronic peak	FOXO3	observed	other ALUs	no
chr6:108596707-108603615	chr6:108600974	27.850304	7.56E-100	6908	intronic peak	FOXO3	observed	inverted ALUs	no
chr6:108648068-108650674	chr6:108649435	8.266195	2.35E-09	2606	intronic peak	FOXO3	not observed	inverted ALUs	no
chr6:108665044-108669151	chr6:108666242	11.37384	1.20E-25	4107	intronic peak	FOXO3	observed	inverted ALUs	no
chr6:108991191-108994864	chr6:108993867	11.623335	1.00E-08	3673	intronic peak	SESN1	not observed	inverted ALUs	no
chr6:109022656-109034500	chr6:109027198	35.762711	3.66E-41	11844	intronic peak	SESN1	observed	inverted ALUs	no
chr6:109034539-109046418	chr6:109040631	49.434044	6.17E-64	11879	intronic peak	SESN1	observed	inverted ALUs	no
chr6:109060544-109063399	chr6:109062164	8.887777	1.90E-07	2855	intronic peak	SESN1	observed	inverted ALUs	no
chr6:109067638-109088700	chr6:109075559	24.636894	1.04E-61	21062	intronic peak	SESN1	observed	inverted ALUs	no
chr6:109090529-109093437	chr6:109091512	7.308465	2.63E-12	2908	intronic peak	SESN1	observed	other ALUs	no
chr6:109096089-109115276	chr6:109101480	13.536367	3.08E-53	19187	intronic peak	CEP57L1	observed	inverted ALUs	no
chr6:109115336-109118325	chr6:109117896	3.429615	3.36E-06	2989	intronic peak	CEP57L1	observed	other ALUs	no
chr6:109121022-109127699	chr6:109122385	5.284797	2.51E-10	6677	intronic peak	CEP57L1	observed	inverted ALUs	no
chr6:109127954-109128972	chr6:109128253	5.330904	9.96E-07	1018	intronic peak	CEP57L1	not observed	other ALUs	no
chr6:109150162-109154872	chr6:109151436	17.209732	6.94E-21	4710	intronic peak	CEP57L1	not observed	inverted ALUs	no
chr6:109160899-109162859	chr6:109162485	4.152971	6.39E-09	1960	intronic peak	CEP57L1	not observed	other repeats	no
chr6:109163896-109177597	chr6:109169689	28.982397	1.44E-294	13701	downstream peak	CEP57L1	observed	inverted ALUs	no
chr6:109317989-109323495	chr6:109320249	26.143011	1.00E-08	5506	ambiguous or unclear	n/a	not observed	inverted ALUs	no
chr6:109354553-109366803	chr6:109363458	42.634663	4.25E-83	12250	downstream peak	CD164	observed	inverted ALUs	no
chr6:109372795-109376191	chr6:109375107	5.066991	4.67E-27	3396	intronic peak	CD164	observed	other ALUs	no
chr6:109392843-109398101	chr6:109394986	90.259239	6.36E-11	5258	intronic peak	PPIL6	not observed	inverted ALUs	no
chr6:109432115-109440428	chr6:109437353	27.570995	3.00E-13	8313	intronic peak	PPIL6	observed	inverted ALUs	no
chr6:109767045-109771671	chr6:109768627	10.621602	1.13E-06	4626	intronic peak	FIG4	not observed	inverted ALUs	no
chr6:110147425-110148501	chr6:110147945	12.264969	8.32E-10	1076	intronic peak	WASF1	observed	other ALUs	no
chr6:110148605-110155780	chr6:110154164	33.643536	1.32E-50	7175	intronic peak	WASF1	not observed	inverted ALUs	no
chr6:110158590-110160077	chr6:110158985	10.148416	6.27E-12	1487	intronic peak	WASF1	not observed	other repeats	no
chr6:110186585-110187516	chr6:110186877	10.106949	1.13E-06	931	intronic peak	CDC40	not observed	other ALUs	no
chr6:110220031-110220689	chr6:110220307	6.65336	2.10E-06	658	intronic peak	CDC40	not observed	other ALUs	no
chr6:110220840-110226143	chr6:110223040	19.078484	2.40E-39	5303	intronic peak	CDC40	observed	inverted ALUs	no
chr6:110606803-110610350	chr6:110609379	25.311529	3.00E-13	3547	ambiguous or unclear	CDK19	not observed	inverted ALUs	no
chr6:110614502-110621358	chr6:110619246	50.059818	3.81E-90	6856	intronic peak	CDK19	not observed	inverted ALUs	no
chr6:110622593-110638338	chr6:110634001	16.503286	4.05E-18	15745	intronic peak	CDK19	observed	inverted ALUs	no
chr6:110659207-110667500	chr6:110666807	11.341325	1.61E-14	8293	intronic peak	CDK19	not observed	inverted ALUs	no
chr6:110670292-110675708	chr6:110672367	9.596096	1.36E-12	5416	intronic peak	CDK19	not observed	inverted ALUs	no
chr6:110675841-110683182	chr6:110678781	19.208149	1.43E-40	7341	intronic peak	CDK19	observed	inverted ALUs	no
chr6:110683240-110688409	chr6:110683603	11.358343	2.00E-18	5169	intronic peak	CDK19	not observed	inverted ALUs	no
chr6:110688452-110725502	chr6:110720437	21.605839	3.30E-72	37050	intronic peak	CDK19	observed	inverted ALUs	no
chr6:110725621-110749018	chr6:110730384	15.66466	3.40E-62	23397	intronic peak	CDK19	observed	inverted ALUs	no
chr6:110749168-110759283	chr6:110754464	12.840752	6.46E-16	10115	intronic peak	CDK19	observed	inverted ALUs	no
chr6:110759411-110773005	chr6:110766226	15.842508	5.16E-26	13594	intronic peak	CDK19	not observed	inverted ALUs	no
chr6:110783874-110798120	chr6:110787924	23.182552	1.60E-76	14246	intronic peak	CDK19	observed	inverted ALUs	no
chr6:110798214-110813585	chr6:110805322	30.317419	8.17E-147	15371	intronic peak	CDK19	observed	inverted ALUs	no
chr6:110815544-110821739	chr6:110819762	22.676895	8.32E-10	6195	ambiguous or unclear	CDK19	not observed	inverted ALUs	no
chr6:110823466-110855492	chr6:110827228	39.370605	6.06E-17	32026	ambiguous or unclear	n/a	observed	inverted ALUs	no
chr6:110876269-110887928	chr6:110879879	14.404572	2.85E-94	11659	intronic peak	AMD1	observed	inverted ALUs	no
chr6:110895736-110904818	chr6:110897396	14.538427	5.63E-82	9082	downstream peak	AMD1	observed	inverted ALUs	no
chr6:110960141-110963917	chr6:110961809	19.455172	5.53E-24	3776	intronic peak	GTF3C6	observed	inverted ALUs	no
chr6:110963977-110966281	chr6:110965834	5.526505	4.13E-06	2304	intronic peak	GTF3C6	not observed	inverted ALUs	no
chr6:110966481-110989309	chr6:110969015	31.290308	1.51E-147	22828	ambiguous or unclear	GTF3C6,RPF2	observed	inverted ALUs	no
chr6:110991450-111008344	chr6:111007376	26.641205	5.68E-80	16894	intronic peak	RPF2	observed	inverted ALUs	no
chr6:111015987-111017409	chr6:111016581	6.087923	1.98E-06	1422	intronic peak	RPF2	not observed	other ALUs	no
chr6:111018403-111024095	chr6:111020581	17.646997	1.69E-31	5692	intronic peak	RPF2	observed	inverted ALUs	no
chr6:111028257-111034169	chr6:111030225	15.152447	1.00E-08	5912	downstream peak	RPF2	observed	inverted ALUs	no
chr6:111270984-111288854	chr6:111271621	18.21839	6.88E-165	17870	downstream peak	MFSD4B	observed	inverted ALUs	no
chr6:111288874-111297509	chr6:111296232	13.198018	6.92E-46	8635	upstream peak	AL080317.1	observed	inverted ALUs	no
chr6:111298483-111299180	chr6:111298693	4.784353	1.44E-06	697	ambiguous or unclear	REV3L	not observed	other repeats	no
chr6:111300226-111309557	chr6:111303122	29.659599	7.30E-75	9331	intronic peak	REV3L	observed	inverted ALUs	no
chr6:111313423-111329915	chr6:111319800	25.73064	1.60E-87	16492	intronic peak	REV3L	observed	inverted ALUs	no
chr6:111341217-111343759	chr6:111341733	11.048634	1.16E-20	2542	intronic peak	REV3L	observed	inverted ALUs	no
chr6:111344023-111349016	chr6:111348498	7.643007	4.44E-14	4993	intronic peak	REV3L	not observed	inverted ALUs	no
chr6:111357183-111364292	chr6:111360184	11.466123	8.32E-20	7109	intronic peak	REV3L	observed	inverted ALUs	no
chr6:111405840-111411454	chr6:111408898	25.161755	6.36E-11	5614	intronic peak	REV3L	not observed	inverted ALUs	no
chr6:111445926-111451485	chr6:111448258	10.913242	6.47E-22	5559	intronic peak	REV3L	observed	inverted ALUs	no
chr6:111452436-111457060	chr6:111454628	11.11143	7.70E-31	4624	intronic peak	REV3L	observed	inverted ALUs	no
chr6:111460299-111470475	chr6:111464959	20.779076	2.81E-47	10176	intronic peak	REV3L	observed	inverted ALUs	no
chr6:111484156-111491222	chr6:111488379	12.839506	3.93E-36	7066	intronic peak	TRAF3IP2-AS1	observed	inverted ALUs	no
chr6:111492904-111495400	chr6:111493467	7.611907	7.94E-12	2496	intronic peak	TRAF3IP2-AS1	not observed	other ALUs	no
chr6:111495726-111501163	chr6:111496969	6.495096	9.37E-12	5437	intronic peak	TRAF3IP2-AS1	observed	other ALUs	no
chr6:111501210-111504365	chr6:111502510	5.688261	8.41E-11	3155	intronic peak	TRAF3IP2-AS1	not observed	other ALUs	no
chr6:111505189-111526949	chr6:111515687	24.270893	1.66E-54	21760	intronic peak	TRAF3IP2-AS1	observed	inverted ALUs	no
chr6:111527055-111543495	chr6:111535683	18.621382	1.40E-34	16440	intronic peak	TRAF3IP2-AS1	not observed	inverted ALUs	no
chr6:111548921-111556881	chr6:111554712	24.272703	5.88E-35	7960	intronic peak	TRAF3IP2-AS1	not observed	inverted ALUs	no
chr6:111559377-111564968	chr6:111559891	22.259611	1.22E-35	5591	intronic peak	TRAF3IP2	observed	other ALUs	no
chr6:111567810-111573918	chr6:111571613	20.700586	3.94E-28	6108	intronic peak	TRAF3IP2	observed	inverted ALUs	no
chr6:111577199-111582230	chr6:111578569	49.552246	4.62E-35	5031	intronic peak	TRAF3IP2	observed	inverted ALUs	no
chr6:111662938-111669062	chr6:111667303	31.112679	3.18E-18	6124	intronic peak	FYN	not observed	inverted ALUs	no
chr6:111696778-111700117	chr6:111697972	20.143093	3.04E-42	3339	intronic peak	FYN	not observed	inverted ALUs	no
chr6:111739138-111743980	chr6:111740489	23.161573	6.36E-11	4842	intronic peak	FYN	not observed	inverted ALUs	no
chr6:111864892-111868402	chr6:111867060	13.057509	6.36E-11	3510	intronic peak	FYN	not observed	inverted ALUs	no
chr6:112694869-112700498	chr6:112699482	20.296423	1.00E-08	5629	ambiguous or unclear	n/a	not observed	inverted ALUs	no
chr6:112720441-112724639	chr6:112721715	17.862635	1.13E-06	4198	other IGR peak	unclear	observed	inverted ALUs	no
chr6:112894729-112901206	chr6:112899259	25.562077	1.10E-27	6477	ambiguous or unclear	n/a	not observed	inverted ALUs	no
chr6:112907639-112911963	chr6:112910280	8.26305	7.59E-08	4324	ambiguous or unclear	n/a	not observed	other repeats	no
chr6:112920286-112927377	chr6:112923103	12.514266	1.78E-24	7091	other IGR peak	unclear	observed	inverted ALUs	no
chr6:112960594-112969917	chr6:112961909	28.029272	8.84E-33	9323	other IGR peak	unclear	observed	other repeats	no
chr6:112990392-112991607	chr6:112990863	8.050263	4.05E-07	1215	ambiguous or unclear	n/a	not observed	other ALUs	no
chr6:113960091-113966622	chr6:113963793	13.466277	1.21E-24	6531	intronic peak	HDAC2	not observed	inverted ALUs	no
chr6:113966684-113969972	chr6:113967899	4.823772	6.73E-06	3288	intronic peak	HDAC2	not observed	other ALUs	no
chr6:113974534-113975824	chr6:113975326	43.169098	1.11E-07	1290	intronic peak	HDAC2-AS2	not observed	other ALUs	no
chr6:115999445-116004091	chr6:116000793	65.489075	1.00E-08	4646	intronic peak	FRK	not observed	inverted ALUs	no
chr6:116162292-116168056	chr6:116165915	19.322691	3.07E-29	5764	intronic peak	NT5DC1	observed	inverted ALUs	no
chr6:116269235-116277018	chr6:116274384	57.340534	1.23E-65	7783	intronic peak	DSE	not observed	inverted ALUs	no
chr6:116290861-116300687	chr6:116294624	14.886843	7.94E-19	9826	intronic peak	DSE	observed	inverted ALUs	no
chr6:116309875-116315049	chr6:116312339	12.814926	3.29E-16	5174	intronic peak	DSE	not observed	other repeats	no
chr6:116317489-116324091	chr6:116321706	40.088928	3.18E-18	6602	intronic peak	DSE	not observed	inverted ALUs	no
chr6:116646169-116648167	chr6:116647097	20.026936	3.09E-147	1998	intronic peak	ZUFSP	observed	inverted ALUs	no
chr6:116661000-116665165	chr6:116661895	5.925591	2.56E-09	4165	intronic peak	ZUFSP	observed	inverted ALUs	no
chr6:116689533-116692301	chr6:116691903	10.826154	1.11E-07	2768	intronic peak	KPNA5	not observed	inverted ALUs	no
chr6:116702129-116717207	chr6:116709632	47.699509	2.16E-111	15078	intronic peak	KPNA5	not observed	inverted ALUs	no
chr6:117512640-117519852	chr6:117515740	19.330999	6.36E-11	7212	intronic peak	DCBLD1	observed	inverted ALUs	no
chr6:117563400-117565310	chr6:117564064	6.245952	1.47E-10	1910	intronic peak	DCBLD1	observed	inverted ALUs	no
chr6:117579425-117586627	chr6:117583091	13.319782	2.24E-22	7202	intronic peak	GOPC	observed	other ALUs	no
chr6:117586927-117588797	chr6:117587282	4.194203	4.90E-06	1870	intronic peak	GOPC	observed	inverted ALUs	no
chr6:117588922-117596560	chr6:117590497	9.945507	9.76E-15	7638	intronic peak	GOPC	observed	inverted ALUs	no
chr6:117606462-117608913	chr6:117608573	24.380545	1.09E-15	2451	other IGR peak	unclear	observed	inverted ALUs	no
chr6:117608983-117613364	chr6:117609759	12.414183	1.00E-08	4381	other IGR peak	unclear	observed	inverted ALUs	no
chr6:117635058-117641463	chr6:117638028	20.632175	4.13E-28	6405	other IGR peak	unclear	observed	inverted ALUs	no
chr6:117652282-117659775	chr6:117658502	18.129036	5.21E-35	7493	other IGR peak	unclear	observed	inverted ALUs	no
chr6:117676231-117678967	chr6:117678112	5.458554	3.57E-10	2736	intronic peak	NUS1	not observed	inverted ALUs	no
chr6:117679008-117690378	chr6:117685830	38.096897	1.29E-71	11370	intronic peak	NUS1	observed	inverted ALUs	no
chr6:117690513-117691749	chr6:117691443	5.520741	1.22E-06	1236	intronic peak	NUS1	not observed	other ALUs	no
chr6:117700971-117703486	chr6:117702192	6.342928	4.27E-08	2515	intronic peak	NUS1	not observed	other ALUs	no
chr6:118513081-118515716	chr6:118514905	16.953541	6.36E-11	2635	intronic peak	CEP85L	not observed	inverted ALUs	no
chr6:118525576-118529622	chr6:118527630	8.091879	9.92E-09	4046	intronic peak	CEP85L	not observed	inverted ALUs	no
chr6:118552478-118555429	chr6:118554851	6.569806	4.02E-10	2951	intronic peak	CEP85L	not observed	inverted ALUs	no
chr6:118571109-118573678	chr6:118571556	5.401454	7.34E-06	2569	intronic peak	CEP85L	not observed	inverted ALUs	no
chr6:118575311-118583353	chr6:118579051	34.564407	4.35E-58	8042	intronic peak	CEP85L	observed	inverted ALUs	no
chr6:118608626-118609469	chr6:118608886	5.022135	3.43E-06	843	intronic peak	CEP85L	not observed	other repeats	no
chr6:118644948-118650807	chr6:118648073	16.33684	5.30E-27	5859	intronic peak	CEP85L	not observed	inverted ALUs	no
chr6:118657172-118666142	chr6:118662148	16.699787	2.38E-40	8970	intronic peak	CEP85L	observed	inverted ALUs	no
chr6:118669623-118674448	chr6:118672137	22.486919	1.59E-19	4825	intronic peak	CEP85L	not observed	inverted ALUs	no
chr6:118674572-118676010	chr6:118674920	5.966449	1.08E-06	1438	intronic peak	CEP85L	not observed	other ALUs	no
chr6:118677829-118687519	chr6:118681268	17.301397	4.28E-41	9690	intronic peak	CEP85L	observed	inverted ALUs	no
chr6:118687577-118692696	chr6:118690721	7.286668	1.14E-15	5119	intronic peak	CEP85L	not observed	inverted ALUs	no
chr6:118693418-118710225	chr6:118703373	41.290451	9.65E-116	16807	intronic peak	CEP85L	observed	inverted ALUs	no
chr6:118804830-118807839	chr6:118805784	52.589794	6.36E-11	3009	ambiguous or unclear	n/a	not observed	inverted ALUs	no
chr6:118840409-118848159	chr6:118843198	24.349691	5.64E-41	7750	intronic peak	MCM9	not observed	inverted ALUs	no
chr6:118848407-118850173	chr6:118849674	7.487471	6.99E-07	1766	intronic peak	MCM9	not observed	other ALUs	no
chr6:118850210-118856903	chr6:118854339	35.591686	2.05E-72	6693	intronic peak	MCM9	observed	inverted ALUs	no
chr6:118927594-118931581	chr6:118929733	13.551486	2.22E-13	3987	intronic peak	MCM9	observed	inverted ALUs	no
chr6:118935302-118938206	chr6:118936771	18.814766	1.75E-23	2904	intronic peak	AL365275.1	observed	inverted ALUs	no
chr6:118975393-118979799	chr6:118977915	27.312578	7.54E-21	4406	intronic peak	FAM184A	observed	inverted ALUs	no
chr6:118983538-118986147	chr6:118985219	5.515352	2.06E-06	2609	intronic peak	FAM184A	not observed	inverted ALUs	no
chr6:118986224-118987800	chr6:118987444	6.619547	1.27E-07	1576	intronic peak	FAM184A	not observed	other ALUs	no
chr6:118987906-118994737	chr6:118990566	42.267868	2.02E-68	6831	intronic peak	FAM184A	observed	inverted ALUs	no
chr6:118994815-119002994	chr6:118997847	21.827095	3.04E-35	8179	intronic peak	FAM184A	observed	inverted ALUs	no
chr6:119019617-119024117	chr6:119021910	30.457197	8.32E-10	4500	intronic peak	FAM184A	not observed	inverted ALUs	no
chr6:119042757-119047859	chr6:119044673	16.746859	1.09E-15	5102	intronic peak	FAM184A	observed	inverted ALUs	no
chr6:119055627-119061727	chr6:119059687	9.595515	3.12E-14	6100	intronic peak	FAM184A	observed	inverted ALUs	no
chr6:119062648-119070468	chr6:119067768	9.912207	2.11E-12	7820	intronic peak	FAM184A	observed	inverted ALUs	no
chr6:119193973-119199509	chr6:119195493	4.74448	2.14E-12	5536	intronic peak	MAN1A1	observed	inverted ALUs	no
chr6:119207567-119215038	chr6:119209611	9.223883	6.17E-24	7471	intronic peak	MAN1A1	not observed	inverted ALUs	no
chr6:119229933-119238769	chr6:119234081	16.557783	2.34E-114	8836	intronic peak	MAN1A1	observed	inverted ALUs	no
chr6:119275764-119280946	chr6:119278503	6.749131	6.68E-21	5182	intronic peak	MAN1A1	observed	other ALUs	no
chr6:119284074-119287282	chr6:119285389	6.370203	2.20E-17	3208	intronic peak	MAN1A1	not observed	other ALUs	no
chr6:119355920-119363221	chr6:119357984	20.777922	1.62E-66	7301	other IGR peak	unclear	observed	inverted ALUs	no
chr6:119590081-119599395	chr6:119593923	22.559662	1.87E-14	9314	ambiguous or unclear	n/a	not observed	other ALUs	no
chr6:120020108-120025157	chr6:120021650	25.944162	1.13E-06	5049	other IGR peak	unclear	observed	other repeats	no
chr6:121081803-121087970	chr6:121085885	23.542198	4.52E-12	6167	intronic peak	TBC1D32	not observed	other repeats	no
chr6:121090666-121096347	chr6:121092166	15.770094	1.87E-14	5681	intronic peak	TBC1D32	not observed	other ALUs	no
chr6:121255863-121260980	chr6:121258858	11.312986	7.35E-14	5117	intronic peak	TBC1D32	observed	inverted ALUs	no
chr6:121327519-121331370	chr6:121329273	36.132645	4.52E-12	3851	intronic peak	TBC1D32	not observed	inverted ALUs	no
chr6:122401011-122405146	chr6:122402945	11.098737	1.00E-08	4135	intronic peak	HSF2	observed	inverted ALUs	no
chr6:122413636-122416584	chr6:122415386	15.241103	5.04E-66	2948	intronic peak	HSF2	observed	inverted ALUs	no
chr6:122433147-122437172	chr6:122434946	19.251923	3.15E-29	4025	downstream peak	HSF2	not observed	inverted ALUs	no
chr6:122464644-122471938	chr6:122467321	12.282887	5.69E-18	7294	intronic peak	SERINC1	observed	inverted ALUs	no
chr6:122486910-122492721	chr6:122491133	7.610134	4.21E-13	5811	intronic peak	PKIB	not observed	other ALUs	no
chr6:122501581-122504863	chr6:122503218	8.576404	5.78E-12	3282	intronic peak	PKIB	observed	other ALUs	no
chr6:122542640-122549989	chr6:122545517	23.507572	7.89E-49	7349	intronic peak	PKIB	observed	other ALUs	no
chr6:122639639-122643695	chr6:122642746	18.600145	7.07E-26	4056	intronic peak	PKIB	observed	other ALUs	no
chr6:122653392-122655295	chr6:122654590	9.478333	3.84E-08	1903	intronic peak	PKIB	not observed	inverted ALUs	no
chr6:122703024-122705449	chr6:122703664	9.713091	1.39E-08	2425	intronic peak	PKIB	not observed	other ALUs	no
chr6:124916843-124920557	chr6:124918482	13.850517	6.36E-11	3714	intronic peak	RNF217-AS1	not observed	other repeats	no
chr6:124965585-124968507	chr6:124966809	3.805187	3.99E-13	2922	intronic peak	RNF217	observed	inverted ALUs	no
chr6:125022430-125025671	chr6:125023065	4.812406	1.95E-06	3241	intronic peak	RNF217	not observed	other ALUs	no
chr6:125062806-125065298	chr6:125064241	4.902256	1.12E-06	2492	intronic peak	RNF217	observed	inverted ALUs	no
chr6:125077376-125080685	chr6:125079809	8.396665	3.30E-13	3309	intronic peak	RNF217	not observed	other repeats	no
chr6:125159181-125162073	chr6:125161480	5.01719	1.01E-06	2892	intronic peak	TPD52L1	not observed	other ALUs	no
chr6:125163668-125172184	chr6:125170469	14.751639	5.86E-18	8516	intronic peak	TPD52L1	observed	inverted ALUs	no
chr6:125181986-125188579	chr6:125183865	10.038304	2.16E-12	6593	intronic peak	TPD52L1	not observed	inverted ALUs	no
chr6:125235298-125240107	chr6:125238317	13.664308	1.85E-17	4809	intronic peak	TPD52L1	not observed	inverted ALUs	no
chr6:125264448-125270500	chr6:125265732	24.253204	6.18E-25	6052	intronic peak	HDDC2	observed	inverted ALUs	no
chr6:125608825-125609843	chr6:125609337	41.837021	1.09E-15	1018	intronic peak	AL365259.1	not observed	other repeats	no
chr6:125784788-125790606	chr6:125787511	22.058226	2.07E-91	5818	intronic peak	NCOA7	observed	inverted ALUs	no
chr6:125791252-125792699	chr6:125791743	4.562739	3.08E-06	1447	intronic peak	NCOA7	not observed	other repeats	no
chr6:125799020-125803569	chr6:125801512	6.82276	2.94E-09	4549	intronic peak	NCOA7	not observed	inverted ALUs	no
chr6:125805314-125813586	chr6:125811526	19.544786	1.28E-28	8272	intronic peak	NCOA7	not observed	inverted ALUs	no
chr6:125855478-125869307	chr6:125865472	16.506487	1.97E-31	13829	intronic peak	NCOA7	observed	inverted ALUs	no
chr6:125878318-125882762	chr6:125882088	32.443897	3.42E-22	4444	intronic peak	NCOA7	not observed	inverted ALUs	no
chr6:125895360-125898983	chr6:125897288	6.269532	1.85E-14	3623	intronic peak	NCOA7	observed	inverted ALUs	no
chr6:125904506-125909642	chr6:125908506	4.603462	1.50E-06	5136	intronic peak	NCOA7	not observed	inverted ALUs	no
chr6:125974974-125977646	chr6:125975552	10.311498	1.82E-12	2672	intronic peak	HINT3	observed	inverted ALUs	no
chr6:125986553-125994515	chr6:125992320	23.352648	5.82E-72	7962	intronic peak	TRMT11	observed	inverted ALUs	no
chr6:126022588-126023642	chr6:126022869	4.815712	4.14E-07	1054	intronic peak	TRMT11	not observed	other ALUs	no
chr6:126023693-126024531	chr6:126023986	4.554415	4.28E-06	838	intronic peak	TRMT11	not observed	other ALUs	no
chr6:126072351-126077558	chr6:126074541	15.455371	3.95E-56	5207	other IGR peak	unclear	observed	other repeats	no
chr6:126082450-126086587	chr6:126084303	8.52331	2.12E-23	4137	ambiguous or unclear	n/a	observed	other repeats	no
chr6:126184134-126192835	chr6:126190582	26.880745	9.85E-48	8701	intronic peak	AC020559.1	observed	other repeats	no
chr6:126288648-126296271	chr6:126291749	34.624401	3.33E-42	7623	other IGR peak	unclear	observed	inverted ALUs	no
chr6:127293554-127301128	chr6:127296983	23.62994	6.65E-78	7574	intronic peak	ECHDC1	observed	inverted ALUs	no
chr6:127303474-127311833	chr6:127309959	17.716721	4.34E-49	8359	intronic peak	ECHDC1	not observed	other ALUs	no
chr6:127320345-127323632	chr6:127320630	6.419924	8.55E-12	3287	intronic peak	ECHDC1	observed	other ALUs	no
chr6:127346079-127358626	chr6:127354319	24.466253	2.68E-34	12547	other IGR peak	unclear	observed	inverted ALUs	no
chr6:127367721-127369629	chr6:127368408	7.054971	3.22E-06	1908	other IGR peak	unclear	observed	other repeats	no
chr6:127372813-127375867	chr6:127373961	15.143951	1.11E-07	3054	ambiguous or unclear	n/a	not observed	inverted ALUs	no
chr6:127383330-127385204	chr6:127384548	20.849907	1.11E-07	1874	ambiguous or unclear	n/a	not observed	other ALUs	no
chr6:127423818-127436046	chr6:127427143	17.483627	1.11E-07	12228	ambiguous or unclear	n/a	not observed	inverted ALUs	no
chr6:129585447-129589752	chr6:129588024	9.008183	2.00E-13	4305	intronic peak	ARHGAP18	not observed	other ALUs	no
chr6:129600793-129606184	chr6:129601451	25.965893	8.46E-29	5391	intronic peak	ARHGAP18	not observed	inverted ALUs	no
chr6:129619686-129625234	chr6:129624770	38.780689	5.78E-84	5548	intronic peak	ARHGAP18	not observed	other ALUs	no
chr6:129626103-129629782	chr6:129626544	15.881206	5.02E-33	3679	intronic peak	ARHGAP18	not observed	other ALUs	no
chr6:129634306-129638680	chr6:129638028	12.965286	2.97E-26	4374	intronic peak	ARHGAP18	observed	inverted ALUs	no
chr6:129642654-129653443	chr6:129649019	17.778482	6.06E-17	10789	intronic peak	ARHGAP18	not observed	inverted ALUs	no
chr6:129664811-129675436	chr6:129670257	43.875751	1.31E-88	10625	intronic peak	ARHGAP18	not observed	inverted ALUs	no
chr6:129688650-129691085	chr6:129689246	5.324344	1.14E-07	2435	intronic peak	ARHGAP18	not observed	inverted ALUs	no
chr6:129713342-129718286	chr6:129717836	149.602127	8.32E-10	4944	ambiguous or unclear	n/a	not observed	inverted ALUs	no
chr6:130842337-130846268	chr6:130845372	27.234077	6.36E-11	3931	intronic peak	EPB41L2	not observed	inverted ALUs	no
chr6:130858245-130864305	chr6:130862267	50.368275	6.55E-84	6060	intronic peak	EPB41L2	observed	inverted ALUs	no
chr6:130870310-130877703	chr6:130873115	14.081898	2.40E-43	7393	intronic peak	EPB41L2	observed	inverted ALUs	no
chr6:130951458-130952902	chr6:130951865	14.500641	4.52E-12	1444	intronic peak	EPB41L2	not observed	inverted ALUs	no
chr6:130969794-130974995	chr6:130974525	9.016356	1.13E-08	5201	intronic peak	EPB41L2	not observed	inverted ALUs	no
chr6:130985423-130991064	chr6:130987190	10.204353	2.96E-11	5641	intronic peak	EPB41L2	not observed	inverted ALUs	no
chr6:131001179-131006478	chr6:131005959	23.485474	1.10E-28	5299	intronic peak	EPB41L2	not observed	inverted ALUs	no
chr6:131006531-131012450	chr6:131007173	24.432613	4.52E-12	5919	intronic peak	EPB41L2	not observed	inverted ALUs	no
chr6:131019358-131025068	chr6:131021557	5.348258	5.75E-06	5710	intronic peak	EPB41L2	not observed	inverted ALUs	no
chr6:131043390-131044557	chr6:131043756	9.043234	5.21E-12	1167	intronic peak	EPB41L2	not observed	other ALUs	no
chr6:131056536-131062720	chr6:131058593	7.745716	4.68E-11	6184	intronic peak	EPB41L2	observed	inverted ALUs	no
chr6:131652618-131660259	chr6:131656283	8.957221	1.04E-11	7641	intronic peak	ENPP3	observed	inverted ALUs	no
chr6:131668529-131671634	chr6:131670268	18.212667	3.76E-37	3105	intronic peak	ENPP3	observed	inverted ALUs	no
chr6:131677968-131679117	chr6:131678727	9.847919	1.13E-06	1149	intronic peak	ENPP3	not observed	other ALUs	no
chr6:131679303-131698495	chr6:131696591	17.322271	1.16E-52	19192	intronic peak	ENPP3	observed	inverted ALUs	no
chr6:131716085-131716923	chr6:131716415	8.846935	5.56E-11	838	intronic peak	ENPP3	not observed	other ALUs	no
chr6:131716950-131718495	chr6:131717272	13.949484	1.00E-08	1545	intronic peak	ENPP3	not observed	other ALUs	no
chr6:131726267-131728925	chr6:131727174	6.195895	1.15E-08	2658	intronic peak	ENPP3	observed	other ALUs	no
chr6:131728973-131734676	chr6:131732342	13.94902	1.62E-23	5703	intronic peak	ENPP3	observed	inverted ALUs	no
chr6:132472439-132475682	chr6:132474703	33.850479	7.68E-71	3243	intronic peak	STX7	observed	inverted ALUs	no
chr6:132501410-132503496	chr6:132501925	7.90401	1.87E-09	2086	intronic peak	STX7	not observed	other ALUs	no
chr6:132505784-132511363	chr6:132508581	7.255309	1.75E-07	5579	intronic peak	STX7	observed	inverted ALUs	no
chr6:132779679-132784318	chr6:132783692	14.733871	1.00E-08	4639	intronic peak	SLC18B1	not observed	inverted ALUs	no
chr6:132790223-132797532	chr6:132794808	29.108061	1.82E-74	7309	intronic peak	SLC18B1	observed	inverted ALUs	no
chr6:132820521-132826023	chr6:132821014	14.258595	2.26E-21	5502	ambiguous or unclear	RPS12	not observed	inverted ALUs	no
chr6:133944018-133948056	chr6:133944940	17.66518	1.13E-06	4038	ambiguous or unclear	n/a	not observed	inverted ALUs	no
chr6:133953911-133968065	chr6:133963045	19.199326	1.35E-176	14154	intronic peak	TBPL1	observed	inverted ALUs	no
chr6:133969520-133974522	chr6:133971516	4.743436	1.42E-12	5002	intronic peak	TBPL1	not observed	other ALUs	no
chr6:133974651-133978880	chr6:133975340	4.597762	4.08E-13	4229	intronic peak	TBPL1	observed	other ALUs	no
chr6:135014708-135017586	chr6:135015382	11.648782	5.56E-27	2878	intronic peak	HBS1L	observed	inverted ALUs	no
chr6:135024555-135026264	chr6:135025943	4.440205	4.50E-09	1709	intronic peak	HBS1L	not observed	other repeats	no
chr6:135026570-135028702	chr6:135027625	12.725979	1.37E-51	2132	intronic peak	HBS1L	observed	inverted ALUs	no
chr6:135196004-135196866	chr6:135196440	2.785994	1.65E-10	862	intronic peak	MYB	not observed	no repeat	no
chr6:135203672-135212233	chr6:135204841	15.66473	0	8561	intronic peak	MYB	observed	inverted ALUs	no
chr6:135212525-135214197	chr6:135212738	2.596054	8.35E-08	1672	intronic peak	MYB	not observed	no repeat	no
chr6:135215861-135218007	chr6:135217016	3.45413	2.18E-10	2146	intronic peak	MYB	observed	other ALUs	no
chr6:135302808-135314164	chr6:135310525	8.14828	1.01E-21	11356	intronic peak	AHI1	observed	inverted ALUs	no
chr6:135322361-135327318	chr6:135324961	12.130678	4.72E-22	4957	intronic peak	AHI1	observed	inverted ALUs	no
chr6:135336280-135340064	chr6:135338801	7.414004	1.81E-10	3784	intronic peak	AHI1	observed	inverted ALUs	no
chr6:135355570-135357322	chr6:135356259	5.456957	2.14E-06	1752	intronic peak	AHI1	not observed	inverted ALUs	no
chr6:135371711-135374261	chr6:135373141	6.378629	8.52E-08	2550	intronic peak	AHI1	not observed	inverted ALUs	no
chr6:135383594-135389095	chr6:135385540	9.357138	2.90E-17	5501	intronic peak	AHI1	observed	inverted ALUs	no
chr6:135404972-135411472	chr6:135406885	25.248453	1.41E-40	6500	intronic peak	AHI1	not observed	inverted ALUs	no
chr6:135442802-135447300	chr6:135446911	6.862711	8.68E-07	4498	intronic peak	AHI1	observed	inverted ALUs	no
chr6:135474381-135490119	chr6:135481424	40.526249	2.29E-189	15738	intronic peak	AHI1	observed	inverted ALUs	no
chr6:135491786-135497612	chr6:135493614	37.545464	7.98E-187	5826	intronic peak	AHI1	observed	inverted ALUs	no
chr6:135499461-135503661	chr6:135502077	14.965044	1.00E-08	4200	intronic peak	LINC00271	not observed	other repeats	no
chr6:135518727-135520751	chr6:135519477	12.812581	1.00E-08	2024	intronic peak	LINC00271	not observed	other repeats	no
chr6:135522079-135528299	chr6:135525391	12.520596	8.32E-10	6220	intronic peak	LINC00271	observed	other ALUs	no
chr6:136155456-136159579	chr6:136157147	40.669872	1.11E-07	4123	intronic peak	PDE7B	not observed	inverted ALUs	no
chr6:136233887-136239124	chr6:136235376	14.217602	8.32E-10	5237	intronic peak	MTFR2	observed	inverted ALUs	no
chr6:136244946-136249583	chr6:136247089	18.74021	7.08E-47	4637	intronic peak	MTFR2	observed	inverted ALUs	no
chr6:136250360-136257338	chr6:136255963	39.464054	6.51E-257	6978	ambiguous or unclear	BCLAF1,MTFR2	observed	inverted ALUs	no
chr6:136337570-136339491	chr6:136339118	37.154804	1.13E-06	1921	ambiguous or unclear	n/a	not observed	other ALUs	no
chr6:136339542-136342671	chr6:136340172	18.425074	1.00E-08	3129	ambiguous or unclear	n/a	not observed	inverted ALUs	no
chr6:136441011-136445371	chr6:136442881	18.146917	1.11E-07	4360	intronic peak	MAP7	not observed	inverted ALUs	no
chr6:136446750-136450184	chr6:136448464	25.599539	8.32E-10	3434	intronic peak	MAP7	not observed	inverted ALUs	no
chr6:136450645-136455405	chr6:136454381	27.117231	1.11E-07	4760	intronic peak	MAP7	not observed	inverted ALUs	no
chr6:136486039-136490353	chr6:136488058	59.899456	7.22E-46	4314	intronic peak	MAP7	observed	inverted ALUs	no
chr6:136496249-136503784	chr6:136498557	16.012836	1.11E-07	7535	intronic peak	MAP7	not observed	inverted ALUs	no
chr6:136503969-136511788	chr6:136509913	23.382084	1.59E-19	7819	intronic peak	MAP7	observed	inverted ALUs	no
chr6:136529472-136542075	chr6:136534886	47.38192	2.64E-82	12603	intronic peak	MAP7	not observed	inverted ALUs	no
chr6:136542250-136547811	chr6:136543929	22.693041	2.35E-25	5561	intronic peak	MAP7	observed	inverted ALUs	no
chr6:136552662-136557290	chr6:136555396	28.490681	6.36E-11	4628	ambiguous or unclear	MAP3K5	not observed	inverted ALUs	no
chr6:136567928-136572657	chr6:136568603	12.850252	2.47E-12	4729	intronic peak	MAP3K5	observed	inverted ALUs	no
chr6:136574194-136574917	chr6:136574583	7.650877	3.94E-10	723	intronic peak	MAP3K5	observed	other ALUs	no
chr6:136583049-136589068	chr6:136584453	20.088026	2.53E-22	6019	intronic peak	MAP3K5	not observed	other ALUs	no
chr6:136589226-136605487	chr6:136591910	17.829775	5.25E-29	16261	intronic peak	MAP3K5	observed	inverted ALUs	no
chr6:136622995-136624711	chr6:136623761	4.888051	3.95E-07	1716	intronic peak	MAP3K5	observed	other ALUs	no
chr6:136625976-136637822	chr6:136630811	11.253455	1.36E-45	11846	intronic peak	MAP3K5	observed	inverted ALUs	no
chr6:136659557-136668380	chr6:136664754	29.584179	5.47E-99	8823	intronic peak	MAP3K5	observed	inverted ALUs	no
chr6:136689258-136694413	chr6:136692677	10.944094	7.57E-21	5155	intronic peak	MAP3K5	not observed	inverted ALUs	no
chr6:136698596-136701014	chr6:136699875	6.142449	6.61E-07	2418	intronic peak	MAP3K5	not observed	other ALUs	no
chr6:136703050-136704487	chr6:136703439	4.653183	3.55E-06	1437	intronic peak	MAP3K5	not observed	no repeat	no
chr6:136705272-136708522	chr6:136705885	11.905972	2.10E-13	3250	intronic peak	MAP3K5	not observed	inverted ALUs	no
chr6:136708717-136713925	chr6:136712033	13.043691	5.27E-20	5208	intronic peak	MAP3K5	observed	inverted ALUs	no
chr6:136717415-136720694	chr6:136718769	8.073731	1.98E-10	3279	intronic peak	MAP3K5	observed	inverted ALUs	no
chr6:136732400-136738120	chr6:136736615	12.612632	8.27E-19	5720	intronic peak	MAP3K5	not observed	inverted ALUs	no
chr6:136743626-136745990	chr6:136744376	7.871523	6.56E-08	2364	intronic peak	MAP3K5	not observed	other repeats	no
chr6:136746179-136765693	chr6:136749816	15.780646	1.42E-37	19514	intronic peak	MAP3K5	observed	inverted ALUs	no
chr6:136769951-136779483	chr6:136774258	29.062559	3.78E-97	9532	intronic peak	MAP3K5	not observed	inverted ALUs	no
chr6:136786946-136792006	chr6:136790297	7.115539	8.77E-17	5060	intronic peak	MAP3K5	observed	inverted ALUs	no
chr6:136823149-136830902	chr6:136829654	7.10499	4.27E-08	7753	intronic peak	PEX7	not observed	inverted ALUs	no
chr6:136832758-136840402	chr6:136836113	28.40066	3.85E-36	7644	intronic peak	PEX7	observed	inverted ALUs	no
chr6:136853237-136870258	chr6:136854870	20.431213	2.87E-25	17021	intronic peak	PEX7	not observed	inverted ALUs	no
chr6:136873529-136877975	chr6:136875903	29.214077	3.43E-45	4446	intronic peak	PEX7	not observed	inverted ALUs	no
chr6:137198499-137203875	chr6:137200271	47.119667	9.35E-255	5376	intronic peak	IFNGR1	not observed	other ALUs	no
chr6:137209193-137213116	chr6:137212018	14.662677	6.63E-22	3923	intronic peak	IFNGR1	observed	inverted ALUs	no
chr6:137347340-137355834	chr6:137350850	19.147047	2.54E-40	8494	other IGR peak	unclear	observed	inverted ALUs	no
chr6:137358075-137359095	chr6:137358764	9.929907	1.11E-07	1020	other IGR peak	unclear	observed	other ALUs	no
chr6:137359128-137361588	chr6:137359762	10.27014	1.47E-08	2460	ambiguous or unclear	n/a	not observed	other ALUs	no
chr6:137892590-137902267	chr6:137900306	40.043156	4.51E-60	9677	ambiguous or unclear	n/a	not observed	inverted ALUs	no
chr6:138409854-138413104	chr6:138412390	8.495873	3.10E-16	3250	intronic peak	HEBP2	observed	inverted ALUs	no
chr6:138788673-138793017	chr6:138790104	12.139359	3.56E-33	4344	intronic peak	CCDC28A	observed	inverted ALUs	no
chr6:138900194-138902849	chr6:138901329	6.169324	4.05E-06	2655	intronic peak	ECT2L	observed	other ALUs	no
chr6:138921109-138926703	chr6:138922425	10.834117	1.05E-10	5594	intronic peak	REPS1	observed	inverted ALUs	no
chr6:138936740-138941480	chr6:138940263	8.76045	1.38E-13	4740	intronic peak	REPS1	observed	inverted ALUs	no
chr6:138948056-138954790	chr6:138951873	12.183726	1.45E-27	6734	intronic peak	REPS1	observed	inverted ALUs	no
chr6:138966329-138971085	chr6:138969141	8.809742	5.04E-13	4756	intronic peak	REPS1	not observed	inverted ALUs	no
chr6:138974102-138985941	chr6:138983897	20.036125	1.21E-54	11839	intronic peak	REPS1	observed	inverted ALUs	no
chr6:139139593-139145362	chr6:139142471	31.411066	8.32E-10	5769	intronic peak	HECA	not observed	inverted ALUs	no
chr6:139470370-139474130	chr6:139471283	72.323364	1.00E-08	3760	intronic peak	LINC01625	not observed	inverted ALUs	no
chr6:140148979-140161146	chr6:140152470	5.648526	9.34E-39	12167	other IGR peak	unclear	observed	inverted ALUs	no
chr6:140166018-140182881	chr6:140172205	34.237114	0	16863	other IGR peak	unclear	observed	inverted ALUs	no
chr6:140187098-140189929	chr6:140188089	6.889665	3.12E-35	2831	ambiguous or unclear	n/a	not observed	other repeats	no
chr6:140240534-140246324	chr6:140243183	19.886749	1.30E-102	5790	other IGR peak	unclear	observed	inverted ALUs	no
chr6:140262469-140268201	chr6:140265690	12.14379	2.87E-27	5732	other IGR peak	unclear	observed	inverted ALUs	no
chr6:140269660-140277172	chr6:140274808	15.144948	2.65E-47	7512	other IGR peak	unclear	observed	other repeats	no
chr6:140363003-140365571	chr6:140364664	7.147002	2.73E-32	2568	other IGR peak	unclear	observed	other repeats	no
chr6:140383776-140389952	chr6:140385345	11.918202	9.11E-43	6176	ambiguous or unclear	n/a	observed	other ALUs	no
chr6:140393845-140394550	chr6:140394062	3.060571	2.28E-06	705	ambiguous or unclear	n/a	not observed	other repeats	no
chr6:140405810-140415078	chr6:140411769	10.938311	1.51E-32	9268	other IGR peak	unclear	observed	other repeats	no
chr6:140416839-140423322	chr6:140420060	22.526545	1.08E-101	6483	other IGR peak	unclear	observed	other ALUs	no
chr6:140423514-140424977	chr6:140424326	4.024384	1.28E-07	1463	other IGR peak	unclear	not observed	other repeats	no
chr6:140425135-140427039	chr6:140425381	3.564582	7.89E-07	1904	ambiguous or unclear	n/a	not observed	other repeats	no
chr6:140432642-140435495	chr6:140434052	3.773389	3.14E-08	2853	ambiguous or unclear	n/a	observed	other repeats	no
chr6:140480294-140483557	chr6:140482485	18.28175	9.20E-33	3263	other IGR peak	unclear	observed	inverted ALUs	no
chr6:140490782-140500406	chr6:140494681	14.200409	4.27E-35	9624	other IGR peak	unclear	observed	inverted ALUs	no
chr6:140567581-140570145	chr6:140567978	4.624627	1.38E-07	2564	ambiguous or unclear	n/a	not observed	other repeats	no
chr6:140576304-140580915	chr6:140578092	6.40217	1.08E-10	4611	ambiguous or unclear	n/a	not observed	other repeats	no
chr6:140585516-140593612	chr6:140589025	11.015951	7.44E-21	8096	ambiguous or unclear	n/a	not observed	other ALUs	no
chr6:140593850-140608090	chr6:140604920	24.014948	1.46E-49	14240	other IGR peak	unclear	not observed	inverted ALUs	no
chr6:140610329-140614620	chr6:140612728	5.726152	5.29E-10	4291	other IGR peak	unclear	observed	other ALUs	no
chr6:140618806-140634387	chr6:140630049	23.181446	8.30E-84	15581	other IGR peak	unclear	observed	inverted ALUs	no
chr6:140636487-140639932	chr6:140637316	4.671868	2.27E-07	3445	ambiguous or unclear	n/a	not observed	other ALUs	no
chr6:140643895-140647461	chr6:140645453	5.884935	3.17E-09	3566	ambiguous or unclear	n/a	not observed	other repeats	no
chr6:140655139-140665077	chr6:140661714	10.132876	4.88E-14	9938	ambiguous or unclear	n/a	not observed	other ALUs	no
chr6:140665495-140681217	chr6:140680656	51.060757	3.59E-183	15722	other IGR peak	unclear	observed	inverted ALUs	no
chr6:140683278-140687953	chr6:140683619	104.532806	1.83E-183	4675	intronic peak	MIR4465	not observed	other ALUs	no
chr6:140698805-140702032	chr6:140700947	8.698506	2.46E-07	3227	ambiguous or unclear	n/a	not observed	other repeats	no
chr6:140702141-140712351	chr6:140712029	55.804649	4.34E-101	10210	ambiguous or unclear	n/a	not observed	other ALUs	no
chr6:140713335-140716959	chr6:140713846	86.56678	4.39E-103	3624	ambiguous or unclear	n/a	not observed	other ALUs	no
chr6:140720586-140732280	chr6:140728729	12.401887	8.32E-10	11694	ambiguous or unclear	n/a	observed	inverted ALUs	no
chr6:140733249-140735732	chr6:140734978	14.705279	3.00E-13	2483	ambiguous or unclear	n/a	not observed	other ALUs	no
chr6:140735785-140739865	chr6:140736354	18.800127	2.71E-19	4080	ambiguous or unclear	n/a	not observed	other repeats	no
chr6:140769596-140783620	chr6:140776569	23.252728	6.39E-26	14024	other IGR peak	unclear	observed	inverted ALUs	no
chr6:140857951-140877622	chr6:140865298	15.208576	1.36E-92	19671	other IGR peak	unclear	observed	inverted ALUs	no
chr6:141698929-141700370	chr6:141699223	8.091597	3.59E-08	1441	ambiguous or unclear	n/a	not observed	other ALUs	no
chr6:141777900-141782801	chr6:141779994	12.63126	3.17E-27	4901	other IGR peak	unclear	observed	inverted ALUs	no
chr6:141782984-141784510	chr6:141783729	4.020148	2.60E-06	1526	ambiguous or unclear	n/a	observed	other ALUs	no
chr6:141829578-141834886	chr6:141831179	6.718433	6.64E-12	5308	other IGR peak	unclear	not observed	other ALUs	no
chr6:141835810-141838074	chr6:141836920	7.810121	1.85E-09	2264	ambiguous or unclear	n/a	observed	inverted ALUs	no
chr6:141878978-141879845	chr6:141879480	5.51231	2.90E-06	867	other IGR peak	unclear	observed	other ALUs	no
chr6:141879920-141881875	chr6:141880261	6.63885	1.63E-09	1955	ambiguous or unclear	n/a	not observed	other ALUs	no
chr6:141951198-141956494	chr6:141953379	16.774502	1.02E-20	5296	ambiguous or unclear	n/a	not observed	other repeats	no
chr6:141965463-141970213	chr6:141967762	6.886345	9.71E-14	4750	other IGR peak	unclear	not observed	other repeats	no
chr6:142000542-142003848	chr6:142003472	19.39645	4.13E-38	3306	ambiguous or unclear	n/a	not observed	other ALUs	no
chr6:142004808-142007778	chr6:142005521	14.095975	7.32E-39	2970	ambiguous or unclear	n/a	not observed	other repeats	no
chr6:142011754-142015809	chr6:142013590	10.637626	8.60E-14	4055	ambiguous or unclear	n/a	not observed	other repeats	no
chr6:142022411-142030595	chr6:142028374	35.709034	1.29E-124	8184	other IGR peak	unclear	not observed	other repeats	no
chr6:142859714-142862684	chr6:142862195	59.127964	4.52E-12	2970	intronic peak	HIVEP2	not observed	other ALUs	no
chr6:142863168-142867492	chr6:142863487	85.931129	1.13E-06	4324	intronic peak	HIVEP2	not observed	other repeats	no
chr6:142995934-143003039	chr6:142998509	27.793196	6.36E-11	7105	intronic peak	LINC01277	not observed	other ALUs	no
chr6:143065164-143068893	chr6:143066890	10.573496	2.62E-22	3729	intronic peak	AIG1	observed	inverted ALUs	no
chr6:143090938-143094097	chr6:143091846	13.372611	2.06E-21	3159	intronic peak	AIG1	not observed	inverted ALUs	no
chr6:143103936-143105979	chr6:143104445	5.161187	6.03E-07	2043	intronic peak	AIG1	not observed	other ALUs	no
chr6:143109398-143122769	chr6:143113860	29.729498	7.85E-35	13371	intronic peak	AIG1	not observed	inverted ALUs	no
chr6:143123832-143132915	chr6:143128520	25.565966	1.35E-30	9083	intronic peak	AIG1	observed	inverted ALUs	no
chr6:143140637-143143666	chr6:143142664	7.864062	7.75E-18	3029	intronic peak	AIG1	observed	inverted ALUs	no
chr6:143143777-143145395	chr6:143144199	3.89703	4.11E-06	1618	intronic peak	AIG1	not observed	other ALUs	no
chr6:143165778-143166183	chr6:143165960	2.015112	2.89E-07	405	intronic peak	AIG1	not observed	no repeat	no
chr6:143168676-143169019	chr6:143168817	2.260092	9.40E-07	343	intronic peak	AIG1	observed	other ALUs	no
chr6:143169245-143170682	chr6:143170256	3.787708	9.89E-21	1437	intronic peak	AIG1	not observed	other repeats	no
chr6:143170794-143179772	chr6:143173695	8.817842	9.16E-125	8978	intronic peak	AIG1	observed	inverted ALUs	no
chr6:143180007-143181604	chr6:143181408	2.205037	1.08E-07	1597	intronic peak	AIG1	not observed	no repeat	no
chr6:143181731-143187081	chr6:143184392	12.012641	1.60E-130	5350	intronic peak	AIG1	observed	inverted ALUs	no
chr6:143209857-143213663	chr6:143213071	2.88088	4.75E-07	3806	intronic peak	AIG1	observed	inverted ALUs	no
chr6:143229365-143230451	chr6:143230240	3.440682	2.16E-07	1086	intronic peak	AIG1	not observed	other repeats	no
chr6:143230761-143232875	chr6:143231023	4.513743	3.33E-16	2114	intronic peak	AIG1	not observed	other repeats	no
chr6:143254659-143256222	chr6:143255298	3.804379	5.79E-06	1563	intronic peak	AIG1	not observed	other ALUs	no
chr6:143258310-143260097	chr6:143259790	3.80477	6.92E-07	1787	intronic peak	AIG1	not observed	other ALUs	no
chr6:143285633-143286483	chr6:143285872	5.394985	4.89E-06	850	intronic peak	AIG1	not observed	other ALUs	no
chr6:143320672-143324764	chr6:143321961	11.198433	2.65E-10	4092	intronic peak	AIG1	not observed	inverted ALUs	no
chr6:143414559-143423209	chr6:143422314	41.980183	1.36E-220	8650	downstream peak	ADAT2	observed	inverted ALUs	no
chr6:143445055-143450889	chr6:143450321	18.256094	8.99E-62	5834	intronic peak	ADAT2	not observed	inverted ALUs	no
chr6:143685986-143688641	chr6:143686469	5.378555	4.48E-06	2655	intronic peak	PHACTR2	not observed	inverted ALUs	no
chr6:143712367-143716498	chr6:143713920	14.455544	4.30E-43	4131	intronic peak	PHACTR2	not observed	other ALUs	no
chr6:143720198-143744514	chr6:143726166	50.424507	6.20E-135	24316	intronic peak	PHACTR2	observed	inverted ALUs	no
chr6:143744526-143748856	chr6:143745544	6.188801	2.50E-08	4330	intronic peak	PHACTR2	not observed	other ALUs	no
chr6:143754963-143756326	chr6:143755643	4.127593	6.42E-06	1363	intronic peak	PHACTR2	not observed	no repeat	no
chr6:143807172-143823878	chr6:143809343	20.454159	4.24E-57	16706	intronic peak	PHACTR2	observed	inverted ALUs	no
chr6:143860092-143863283	chr6:143861807	14.212788	6.04E-90	3191	intronic peak	LTV1	observed	inverted ALUs	no
chr6:143989112-143994076	chr6:143992053	16.042414	2.11E-37	4964	intronic peak	PLAGL1	not observed	inverted ALUs	no
chr6:144003658-144005595	chr6:144004090	14.756143	6.76E-29	1937	intronic peak	PLAGL1	observed	other ALUs	no
chr6:144018355-144020694	chr6:144020146	61.989025	4.52E-12	2339	intronic peak	PLAGL1	not observed	inverted ALUs	no
chr6:144027421-144034004	chr6:144031098	30.168674	1.00E-08	6583	intronic peak	PLAGL1	not observed	inverted ALUs	no
chr6:144086348-144092751	chr6:144089400	74.300865	4.52E-12	6403	other IGR peak	unclear	not observed	inverted ALUs	no
chr6:144300395-144307339	chr6:144302228	33.382549	1.00E-08	6944	intronic peak	UTRN	not observed	inverted ALUs	no
chr6:144315862-144321664	chr6:144319368	35.37973	1.13E-06	5802	intronic peak	AL024474.2	not observed	inverted ALUs	no
chr6:144550614-144555106	chr6:144553704	61.415222	1.09E-15	4492	intronic peak	UTRN	not observed	inverted ALUs	no
chr6:144577388-144579961	chr6:144578414	23.881531	7.38E-28	2573	intronic peak	UTRN	not observed	inverted ALUs	no
chr6:144717943-144723956	chr6:144719302	7.847614	1.47E-06	6013	intronic peak	UTRN	observed	inverted ALUs	no
chr6:144731288-144736933	chr6:144733154	43.900791	7.54E-21	5645	intronic peak	UTRN	not observed	inverted ALUs	no
chr6:144841956-144845630	chr6:144843780	7.306293	5.19E-06	3674	intronic peak	UTRN	observed	inverted ALUs	no
chr6:145786160-145789611	chr6:145788109	48.180077	6.42E-70	3451	other IGR peak	unclear	not observed	other repeats	no
chr6:145868390-145870459	chr6:145869327	8.214064	1.66E-06	2069	intronic peak	AL356599.1	not observed	other ALUs	no
chr6:146827900-146834619	chr6:146830691	59.603966	3.00E-13	6719	ambiguous or unclear	n/a	not observed	inverted ALUs	no
chr6:146898124-146905002	chr6:146900831	22.463299	1.87E-14	6878	intronic peak	STXBP5-AS1	not observed	inverted ALUs	no
chr6:147064736-147068266	chr6:147065058	51.355457	8.32E-10	3530	intronic peak	STXBP5-AS1	not observed	other ALUs	no
chr6:147122607-147128428	chr6:147125113	60.713116	4.52E-12	5821	intronic peak	STXBP5-AS1	not observed	other repeats	no
chr6:147208275-147213718	chr6:147211946	5.624227	2.18E-104	5443	intronic peak	STXBP5	observed	inverted ALUs	no
chr6:147213738-147217412	chr6:147215787	4.310491	7.52E-35	3674	intronic peak	STXBP5	observed	inverted ALUs	no
chr6:147217562-147218572	chr6:147217798	1.938499	4.03E-06	1010	intronic peak	STXBP5	not observed	other ALUs	no
chr6:147245303-147246417	chr6:147245950	2.215772	5.24E-16	1114	intronic peak	STXBP5	not observed	other repeats	no
chr6:147246682-147250725	chr6:147247487	7.629406	1.57E-144	4043	intronic peak	STXBP5	observed	other ALUs	no
chr6:147255724-147257579	chr6:147256190	3.356247	4.15E-22	1855	intronic peak	STXBP5	not observed	other ALUs	no
chr6:147257614-147258760	chr6:147258309	2.328584	1.60E-07	1146	intronic peak	STXBP5	not observed	other ALUs	no
chr6:147320211-147320676	chr6:147320499	1.95564	9.49E-06	465	intronic peak	STXBP5	not observed	other repeats	no
chr6:147320929-147322435	chr6:147321081	2.137308	1.03E-06	1506	intronic peak	STXBP5	not observed	other ALUs	no
chr6:147364288-147365549	chr6:147364579	3.487077	8.61E-19	1261	intronic peak	STXBP5	not observed	other repeats	no
chr6:147369157-147374609	chr6:147373053	45.971851	0	5452	intronic peak	STXBP5	observed	inverted ALUs	no
chr6:147660778-147674389	chr6:147669302	24.792088	2.69159058803978e-318	13611	intronic peak	AL033504.1	observed	inverted ALUs	no
chr6:147685526-147686198	chr6:147685853	2.719291	1.19E-06	672	intronic peak	AL033504.1	not observed	other repeats	no
chr6:147686509-147709351	chr6:147702600	13.651856	8.38E-158	22842	intronic peak	AL033504.1	observed	inverted ALUs	no
chr6:147714756-147721053	chr6:147718186	8.644828	7.49E-57	6297	intronic peak	AL033504.1	observed	inverted ALUs	no
chr6:147722124-147724294	chr6:147723453	3.00329	4.26E-07	2170	intronic peak	AL033504.1	not observed	other ALUs	no
chr6:147726682-147729997	chr6:147728708	3.377331	1.44E-11	3315	intronic peak	AL033504.1	observed	other ALUs	no
chr6:147730286-147731617	chr6:147730801	2.650576	8.66E-07	1331	intronic peak	AL033504.1	not observed	other repeats	no
chr6:147731999-147751956	chr6:147739286	48.192726	0	19957	intronic peak	AL033504.1	observed	inverted ALUs	no
chr6:147764939-147774816	chr6:147768083	29.609743	5.01E-259	9877	intronic peak	AL033504.1	observed	inverted ALUs	no
chr6:147777581-147785008	chr6:147779917	5.45957	1.15E-15	7427	intronic peak	AL033504.1	observed	other ALUs	no
chr6:147786089-147794022	chr6:147789411	6.673586	1.56E-18	7933	intronic peak	AL033504.1	observed	other ALUs	no
chr6:147822607-147827981	chr6:147826083	4.118188	3.47E-09	5374	intronic peak	AL033504.1	observed	inverted ALUs	no
chr6:147838825-147841185	chr6:147840054	3.85823	8.83E-07	2360	intronic peak	AL033504.1	observed	other ALUs	no
chr6:147841449-147849204	chr6:147847138	12.618936	1.45E-34	7755	intronic peak	AL033504.1	observed	inverted ALUs	no
chr6:147870147-147880687	chr6:147872735	17.222456	1.95E-68	10540	intronic peak	AL033504.1	observed	inverted ALUs	no
chr6:147889561-147896370	chr6:147893823	28.946623	1.93E-102	6809	intronic peak	AL033504.1	observed	inverted ALUs	no
chr6:147901481-147909800	chr6:147904333	13.497627	4.51E-24	8319	intronic peak	AL033504.1	observed	inverted ALUs	no
chr6:147937078-147943694	chr6:147941445	24.471279	2.32E-34	6616	intronic peak	AL033504.1	not observed	inverted ALUs	no
chr6:147949504-147950004	chr6:147949715	3.133452	2.86E-06	500	intronic peak	AL033504.1	not observed	no repeat	no
chr6:147950066-147952780	chr6:147951716	4.458371	4.73E-10	2714	intronic peak	AL033504.1	observed	other ALUs	no
chr6:147964499-147970788	chr6:147969538	19.492493	5.14E-82	6289	other IGR peak	unclear	not observed	other ALUs	no
chr6:147977220-147982887	chr6:147979210	4.69537	1.81E-15	5667	other IGR peak	unclear	observed	other repeats	no
chr6:147987497-147989983	chr6:147988592	3.939234	1.65E-12	2486	other IGR peak	unclear	observed	other repeats	no
chr6:147996078-148000435	chr6:147999279	28.004387	5.07889133743587e-315	4357	other IGR peak	unclear	observed	inverted ALUs	no
chr6:148000511-148002500	chr6:148000781	5.441568	1.26E-16	1989	ambiguous or unclear	n/a	not observed	other repeats	no
chr6:148004121-148022588	chr6:148016854	17.813358	1.58E-97	18467	ambiguous or unclear	AL445123.1	observed	inverted ALUs	no
chr6:148024892-148028389	chr6:148026612	2.942657	2.55E-06	3497	ambiguous or unclear	n/a	observed	other ALUs	no
chr6:148031310-148032224	chr6:148031905	4.78123	1.49E-08	914	other IGR peak	unclear	observed	other ALUs	no
chr6:148039086-148045891	chr6:148043872	11.525111	1.61E-51	6805	ambiguous or unclear	n/a	not observed	other ALUs	no
chr6:148051458-148053799	chr6:148052897	3.578476	1.30E-06	2341	other IGR peak	unclear	observed	other repeats	no
chr6:148054073-148062110	chr6:148058377	5.055951	3.20E-16	8037	ambiguous or unclear	n/a	observed	other ALUs	no
chr6:148062273-148075807	chr6:148074954	35.300274	3.74E-241	13534	other IGR peak	unclear	observed	inverted ALUs	no
chr6:148075929-148081756	chr6:148079651	4.54562	2.58E-10	5827	ambiguous or unclear	n/a	not observed	other repeats	no
chr6:148087840-148091083	chr6:148090682	13.384869	7.24E-37	3243	other IGR peak	unclear	observed	inverted ALUs	no
chr6:148094071-148097437	chr6:148095980	4.667182	5.99E-11	3366	other IGR peak	unclear	observed	other ALUs	no
chr6:148098982-148104873	chr6:148101306	7.355185	5.21E-24	5891	other IGR peak	unclear	observed	inverted ALUs	no
chr6:148109554-148118970	chr6:148114805	5.870171	8.56E-14	9416	other IGR peak	unclear	observed	inverted ALUs	no
chr6:148119346-148142129	chr6:148125819	18.968422	1.40E-79	22783	ambiguous or unclear	AL359382.1	observed	inverted ALUs	no
chr6:148142262-148145279	chr6:148144955	3.875551	3.38E-06	3017	ambiguous or unclear	n/a	not observed	other ALUs	no
chr6:148171954-148173745	chr6:148173449	4.661397	1.21E-06	1791	ambiguous or unclear	n/a	not observed	other ALUs	no
chr6:148180002-148190787	chr6:148184129	28.899603	2.82E-152	10785	other IGR peak	unclear	observed	inverted ALUs	no
chr6:148192148-148202428	chr6:148196458	12.126892	1.13E-42	10280	other IGR peak	unclear	observed	inverted ALUs	no
chr6:148210658-148240676	chr6:148228114	31.467216	8.30E-133	30018	other IGR peak	unclear	observed	inverted ALUs	no
chr6:148243819-148247876	chr6:148245380	4.500005	2.27E-06	4057	intronic peak	AL513164.1	observed	other ALUs	no
chr6:148248226-148298887	chr6:148253147	24.167507	4.73E-63	50661	intronic peak	AL513164.1	observed	inverted ALUs	no
chr6:148298940-148314894	chr6:148301140	20.219191	2.03E-32	15954	intronic peak	SASH1	observed	inverted ALUs	no
chr6:148319368-148334277	chr6:148323784	24.410295	7.64E-38	14909	intronic peak	SASH1	not observed	inverted ALUs	no
chr6:148334327-148342842	chr6:148340076	13.674511	8.21E-13	8515	intronic peak	SASH1	not observed	inverted ALUs	no
chr6:148348380-148355036	chr6:148353339	25.076822	4.52E-12	6656	intronic peak	SASH1	not observed	inverted ALUs	no
chr6:148355128-148362242	chr6:148361008	30.019747	6.18E-25	7114	intronic peak	SASH1	not observed	inverted ALUs	no
chr6:148362375-148366831	chr6:148364399	23.011936	4.52E-12	4456	intronic peak	SASH1	not observed	inverted ALUs	no
chr6:148368289-148378246	chr6:148371247	18.093214	6.36E-11	9957	intronic peak	SASH1	not observed	inverted ALUs	no
chr6:148388328-148403475	chr6:148399816	17.443577	6.36E-11	15147	intronic peak	SASH1	observed	inverted ALUs	no
chr6:148408519-148414496	chr6:148410795	56.941753	6.18E-25	5977	intronic peak	SASH1	not observed	inverted ALUs	no
chr6:149330037-149331466	chr6:149331197	4.165238	1.40E-06	1429	intronic peak	TAB2	not observed	other repeats	no
chr6:149331637-149352641	chr6:149349898	22.996864	3.42E-93	21004	intronic peak	TAB2	observed	inverted ALUs	no
chr6:149354672-149359183	chr6:149356042	8.128185	6.37E-16	4511	intronic peak	TAB2	observed	inverted ALUs	no
chr6:149379696-149394742	chr6:149383547	18.170998	2.25E-52	15046	intronic peak	TAB2	observed	inverted ALUs	no
chr6:149411635-149416591	chr6:149413331	24.49139	2.43E-31	4956	ambiguous or unclear	TAB2	not observed	inverted ALUs	no
chr6:149497924-149500662	chr6:149500098	3.301435	6.01E-11	2738	other IGR peak	unclear	observed	other ALUs	no
chr6:149501188-149504982	chr6:149501629	4.86687	5.98E-18	3794	downstream peak	PPIL4	observed	inverted ALUs	no
chr6:149505823-149508407	chr6:149507249	6.08817	3.07E-06	2584	intronic peak	PPIL4	observed	inverted ALUs	no
chr6:149509389-149517676	chr6:149512842	43.209515	1.48E-90	8287	intronic peak	PPIL4	observed	inverted ALUs	no
chr6:149521114-149525434	chr6:149521953	10.751027	4.00E-36	4320	intronic peak	PPIL4	observed	inverted ALUs	no
chr6:149529895-149533612	chr6:149532561	6.119082	1.96E-10	3717	intronic peak	PPIL4	observed	inverted ALUs	no
chr6:149535850-149541583	chr6:149539387	25.067694	8.20E-73	5733	intronic peak	PPIL4	observed	inverted ALUs	no
chr6:149567292-149569090	chr6:149568534	6.523319	2.31E-08	1798	intronic peak	GINM1	not observed	inverted ALUs	no
chr6:149569275-149570357	chr6:149569985	7.531384	2.65E-07	1082	intronic peak	GINM1	not observed	other ALUs	no
chr6:149572152-149580055	chr6:149573562	30.409603	1.28E-57	7903	intronic peak	GINM1	observed	inverted ALUs	no
chr6:149582375-149589127	chr6:149583952	26.876179	7.55E-69	6752	intronic peak	GINM1	observed	inverted ALUs	no
chr6:149589229-149591063	chr6:149590725	5.18963	9.46E-07	1834	intronic peak	GINM1	not observed	inverted ALUs	no
chr6:149591621-149594477	chr6:149593329	16.217253	2.25E-66	2856	downstream peak	GINM1	observed	inverted ALUs	no
chr6:149594667-149604105	chr6:149599495	12.447749	1.33E-40	9438	intronic peak	KATNA1	observed	inverted ALUs	no
chr6:149604401-149609952	chr6:149605545	14.064084	8.02E-17	5551	intronic peak	KATNA1	not observed	inverted ALUs	no
chr6:149611685-149616776	chr6:149614747	10.912168	2.30E-15	5091	intronic peak	KATNA1	observed	inverted ALUs	no
chr6:149616919-149618008	chr6:149617352	7.97665	1.65E-06	1089	intronic peak	KATNA1	not observed	other ALUs	no
chr6:149618353-149648521	chr6:149640142	30.757639	9.09E-57	30168	intronic peak	KATNA1	observed	inverted ALUs	no
chr6:149650407-149658387	chr6:149654157	34.996334	1.13E-06	7980	downstream peak	LATS1	not observed	inverted ALUs	no
chr6:149662153-149676245	chr6:149675052	55.892628	4.20E-289	14092	intronic peak	LATS1	observed	inverted ALUs	no
chr6:149676256-149677885	chr6:149676587	9.78898	1.24E-09	1629	intronic peak	LATS1	not observed	other ALUs	no
chr6:149680377-149683508	chr6:149682375	37.474239	9.29E-120	3131	intronic peak	LATS1	observed	inverted ALUs	no
chr6:149684609-149702078	chr6:149696954	28.217165	6.39E-117	17469	intronic peak	LATS1	observed	inverted ALUs	no
chr6:149702317-149706210	chr6:149703594	6.402234	4.13E-12	3893	intronic peak	LATS1	observed	inverted ALUs	no
chr6:149706322-149717739	chr6:149708860	12.016154	2.70E-31	11417	intronic peak	LATS1	observed	inverted ALUs	no
chr6:149719543-149724752	chr6:149721925	18.687284	3.57E-20	5209	downstream peak	NUP43	observed	inverted ALUs	no
chr6:149727118-149746687	chr6:149730732	22.486979	8.37E-223	19569	intronic peak	NUP43	observed	inverted ALUs	no
chr6:149749855-149762783	chr6:149762418	63.941822	0	12928	intronic peak	PCMT1	observed	inverted ALUs	no
chr6:149763330-149786117	chr6:149763842	73.31221	0	22787	intronic peak	PCMT1	observed	inverted ALUs	no
chr6:149786552-149795012	chr6:149789765	44.173027	4.18E-172	8460	intronic peak	PCMT1	observed	inverted ALUs	no
chr6:149798213-149811045	chr6:149805173	17.236696	2.03E-67	12832	intronic peak	PCMT1	observed	inverted ALUs	no
chr6:149811371-149819037	chr6:149811788	11.759569	2.54E-15	7666	intronic peak	AL355312.2	observed	inverted ALUs	no
chr6:150147397-150152048	chr6:150149313	27.937962	4.61E-32	4651	intronic peak	PPP1R14C	observed	inverted ALUs	no
chr6:150158663-150168510	chr6:150166949	18.914108	6.40E-23	9847	intronic peak	PPP1R14C	observed	inverted ALUs	no
chr6:150168560-150170502	chr6:150168863	18.994415	8.32E-10	1942	intronic peak	PPP1R14C	not observed	other ALUs	no
chr6:150172793-150177119	chr6:150175112	14.097133	1.13E-06	4326	intronic peak	PPP1R14C	not observed	inverted ALUs	no
chr6:150179547-150185777	chr6:150183099	10.660325	6.71E-11	6230	intronic peak	PPP1R14C	not observed	inverted ALUs	no
chr6:150217488-150219461	chr6:150218116	10.875726	1.13E-06	1973	intronic peak	PPP1R14C	not observed	inverted ALUs	no
chr6:150240208-150245016	chr6:150242695	18.577211	1.00E-08	4808	intronic peak	PPP1R14C	observed	inverted ALUs	no
chr6:150339049-150348171	chr6:150344816	117.025291	1.48E-23	9122	ambiguous or unclear	n/a	not observed	inverted ALUs	no
chr6:150866776-150876187	chr6:150873777	19.604532	8.43E-48	9411	intronic peak	MTHFD1L	observed	inverted ALUs	no
chr6:150883024-150920696	chr6:150893819	22.344683	2.02E-70	37672	intronic peak	MTHFD1L	observed	inverted ALUs	no
chr6:150926274-150930780	chr6:150928151	15.013999	9.81E-47	4506	intronic peak	MTHFD1L	observed	inverted ALUs	no
chr6:150930900-150935142	chr6:150933485	7.436689	2.48E-17	4242	intronic peak	MTHFD1L	observed	inverted ALUs	no
chr6:150945171-150956147	chr6:150946739	26.736282	8.50E-68	10976	intronic peak	MTHFD1L	observed	inverted ALUs	no
chr6:150960554-150967483	chr6:150963830	46.045601	1.14E-148	6929	intronic peak	MTHFD1L	observed	inverted ALUs	no
chr6:150967548-150971321	chr6:150970348	5.57797	1.02E-06	3773	intronic peak	MTHFD1L	not observed	inverted ALUs	no
chr6:150972260-151001924	chr6:150986175	26.061323	4.27E-278	29664	intronic peak	MTHFD1L	observed	inverted ALUs	no
chr6:151015240-151019935	chr6:151016335	28.86587	3.97E-96	4695	intronic peak	MTHFD1L	observed	inverted ALUs	no
chr6:151037615-151038798	chr6:151038167	3.708384	3.01E-06	1183	intronic peak	MTHFD1L	not observed	other repeats	no
chr6:151042165-151042629	chr6:151042375	3.577855	5.10E-06	464	intronic peak	MTHFD1L	not observed	other repeats	no
chr6:151046691-151091076	chr6:151067002	45.144688	1.67E-100	44385	intronic peak	MTHFD1L	observed	inverted ALUs	no
chr6:151092791-151107186	chr6:151099483	20.17672	1.68E-23	14395	intronic peak	MTHFD1L	observed	inverted ALUs	no
chr6:151377446-151385920	chr6:151381916	13.057667	4.72E-14	8474	intronic peak	ZBTB2	not observed	inverted ALUs	no
chr6:151388374-151390152	chr6:151389700	5.529545	1.38E-06	1778	intronic peak	ZBTB2	not observed	inverted ALUs	no
chr6:151391850-151411324	chr6:151394457	28.174677	4.60439537985291e-319	19474	ambiguous or unclear	RMND1,ZBTB2	observed	inverted ALUs	no
chr6:151411850-151430890	chr6:151418871	34.230789	1.23E-134	19040	intronic peak	RMND1	observed	inverted ALUs	no
chr6:151432561-151442437	chr6:151434774	24.921104	2.36E-34	9876	intronic peak	RMND1	observed	inverted ALUs	no
chr6:151445930-151451215	chr6:151448763	17.678793	6.06E-17	5285	intronic peak	RMND1	observed	inverted ALUs	no
chr6:151451322-151452035	chr6:151451659	5.428089	1.97E-06	713	intronic peak	RMND1	not observed	other repeats	no
chr6:151458558-151464567	chr6:151461274	25.454287	8.23E-31	6009	intronic peak	ARMT1	observed	inverted ALUs	no
chr6:151465351-151468549	chr6:151466774	7.705803	6.22E-10	3198	intronic peak	ARMT1	observed	inverted ALUs	no
chr6:152776613-152782018	chr6:152778264	17.619709	4.52E-12	5405	other IGR peak	unclear	observed	inverted ALUs	no
chr6:152783236-152787745	chr6:152786109	9.308553	6.17E-12	4509	other IGR peak	unclear	not observed	other ALUs	no
chr6:152841158-152844432	chr6:152844058	6.446011	2.93E-06	3274	other IGR peak	unclear	not observed	other ALUs	no
chr6:152844545-152858162	chr6:152855902	18.557243	4.06E-44	13617	other IGR peak	unclear	observed	inverted ALUs	no
chr6:152865107-152872744	chr6:152869128	32.062622	1.20E-60	7637	other IGR peak	unclear	observed	inverted ALUs	no
chr6:152983558-152987719	chr6:152986593	19.607454	8.28E-140	4161	intronic peak	AL080276.2	observed	inverted ALUs	no
chr6:152990577-152991789	chr6:152991509	9.029872	1.01E-20	1212	intronic peak	MTRF1L	observed	inverted ALUs	no
chr6:152991938-152993547	chr6:152992342	3.191147	1.28E-06	1609	intronic peak	MTRF1L	not observed	other repeats	no
chr6:154406566-154410441	chr6:154407394	16.329748	1.47E-28	3875	intronic peak	CNKSR3	observed	inverted ALUs	no
chr6:154414127-154422238	chr6:154421119	12.744733	6.56E-14	8111	intronic peak	CNKSR3	observed	inverted ALUs	no
chr6:154423046-154424231	chr6:154423909	9.730016	3.25E-13	1185	intronic peak	CNKSR3	observed	inverted ALUs	no
chr6:154424368-154426507	chr6:154426150	6.202311	1.91E-08	2139	intronic peak	CNKSR3	not observed	other ALUs	no
chr6:154442443-154445301	chr6:154444206	16.115522	1.55E-20	2858	intronic peak	CNKSR3	observed	inverted ALUs	no
chr6:154463383-154466073	chr6:154463741	8.828362	2.71E-09	2690	intronic peak	CNKSR3	observed	other ALUs	no
chr6:154470449-154476362	chr6:154474929	10.953828	9.74E-13	5913	intronic peak	CNKSR3	not observed	inverted ALUs	no
chr6:154484874-154494245	chr6:154491517	7.03055	1.67E-11	9371	intronic peak	CNKSR3	observed	inverted ALUs	no
chr6:154494384-154498400	chr6:154497925	6.986387	8.75E-08	4016	intronic peak	CNKSR3	observed	inverted ALUs	no
chr6:154734206-154774303	chr6:154738770	11.949321	5.50E-84	40097	intronic peak	SCAF8	observed	inverted ALUs	no
chr6:154778090-154786198	chr6:154779144	19.66177	1.36E-60	8108	intronic peak	SCAF8	observed	inverted ALUs	no
chr6:154786408-154788013	chr6:154787722	5.047913	1.33E-11	1605	intronic peak	SCAF8	observed	other ALUs	no
chr6:154792275-154795949	chr6:154794223	34.411812	8.96E-93	3674	intronic peak	SCAF8	observed	inverted ALUs	no
chr6:154796143-154797901	chr6:154797044	4.63179	5.32E-07	1758	intronic peak	SCAF8	observed	inverted ALUs	no
chr6:154824425-154827163	chr6:154825085	5.061956	1.18E-09	2738	intronic peak	SCAF8	observed	inverted ALUs	no
chr6:154842825-154845298	chr6:154844839	4.95151	1.44E-08	2473	intronic peak	TIAM2	observed	other ALUs	no
chr6:154845560-154860417	chr6:154853381	26.144575	1.84E-105	14857	intronic peak	MIR1273C	observed	inverted ALUs	no
chr6:154861037-154863283	chr6:154862273	3.747086	8.26E-07	2246	intronic peak	TIAM2	not observed	other ALUs	no
chr6:154863846-154877210	chr6:154866582	17.629551	4.59E-71	13364	intronic peak	TIAM2	observed	inverted ALUs	no
chr6:154878184-154883953	chr6:154881214	11.272914	2.89E-36	5769	intronic peak	TIAM2	observed	inverted ALUs	no
chr6:154884173-154885938	chr6:154884672	4.197715	3.09E-06	1765	intronic peak	TIAM2	not observed	other ALUs	no
chr6:154889000-154898251	chr6:154891231	12.042811	8.94E-33	9251	intronic peak	TIAM2	observed	inverted ALUs	no
chr6:154898379-154906891	chr6:154903770	12.113687	7.71E-20	8512	intronic peak	TIAM2	observed	inverted ALUs	no
chr6:154916256-154922814	chr6:154919717	19.882885	3.18E-18	6558	intronic peak	TIAM2	observed	inverted ALUs	no
chr6:154925897-154929037	chr6:154928233	10.115302	1.13E-06	3140	intronic peak	TIAM2	not observed	inverted ALUs	no
chr6:154934245-154939093	chr6:154936864	14.618056	1.13E-06	4848	intronic peak	TIAM2	not observed	inverted ALUs	no
chr6:154943930-154950220	chr6:154948163	9.489025	1.13E-06	6290	intronic peak	TIAM2	observed	inverted ALUs	no
chr6:154951962-154959277	chr6:154956887	11.591307	5.59E-12	7315	intronic peak	TIAM2	not observed	inverted ALUs	no
chr6:154959513-154965808	chr6:154963610	14.013242	3.60E-24	6295	intronic peak	TIAM2	observed	inverted ALUs	no
chr6:154982563-154991799	chr6:154990711	19.840445	1.00E-08	9236	intronic peak	TIAM2	observed	inverted ALUs	no
chr6:155248590-155253584	chr6:155251944	28.804239	7.13E-92	4994	intronic peak	TIAM2	observed	inverted ALUs	no
chr6:155260476-155263284	chr6:155261543	4.26766	8.90E-09	2808	intronic peak	TFB1M	not observed	no repeat	no
chr6:155263380-155269000	chr6:155266414	19.46751	7.55E-76	5620	intronic peak	TFB1M	observed	inverted ALUs	no
chr6:155269098-155272464	chr6:155269332	5.063283	1.24E-11	3366	intronic peak	TFB1M	not observed	other ALUs	no
chr6:155272543-155274943	chr6:155273881	3.805036	5.35E-06	2400	intronic peak	TFB1M	not observed	other repeats	no
chr6:155275417-155275892	chr6:155275660	3.694374	1.41E-07	475	intronic peak	CLDN20	not observed	no repeat	no
chr6:155276542-155281736	chr6:155281409	6.916432	1.34E-18	5194	intronic peak	TFB1M	not observed	other ALUs	no
chr6:155281784-155285367	chr6:155282565	13.77149	1.15E-62	3583	intronic peak	TFB1M	observed	inverted ALUs	no
chr6:155299800-155305347	chr6:155304081	14.889621	6.62E-32	5547	intronic peak	TFB1M	not observed	inverted ALUs	no
chr6:155305814-155311056	chr6:155306239	33.954926	4.67E-93	5242	intronic peak	TFB1M	not observed	other ALUs	no
chr6:156786126-156805013	chr6:156793332	24.888008	2.23E-83	18887	intronic peak	ARID1B	observed	inverted ALUs	no
chr6:156807954-156817595	chr6:156813966	18.952688	1.33E-45	9641	intronic peak	ARID1B	observed	inverted ALUs	no
chr6:156817654-156827878	chr6:156825691	9.020174	1.95E-13	10224	intronic peak	ARID1B	not observed	inverted ALUs	no
chr6:156832282-156838605	chr6:156835688	9.744375	3.51E-24	6323	intronic peak	ARID1B	observed	inverted ALUs	no
chr6:156855313-156862487	chr6:156859087	29.068777	1.55E-78	7174	intronic peak	ARID1B	not observed	inverted ALUs	no
chr6:156896290-156899071	chr6:156898309	9.388901	1.09E-08	2781	intronic peak	ARID1B	not observed	inverted ALUs	no
chr6:156906617-156909282	chr6:156907348	6.899647	2.53E-08	2665	intronic peak	ARID1B	not observed	inverted ALUs	no
chr6:156909437-156911398	chr6:156909827	8.443359	1.40E-11	1961	intronic peak	ARID1B	not observed	other repeats	no
chr6:156945480-156946903	chr6:156945737	3.276678	1.15E-06	1423	intronic peak	ARID1B	observed	other ALUs	no
chr6:156956639-156970010	chr6:156962752	22.307583	5.60E-119	13371	intronic peak	ARID1B	observed	inverted ALUs	no
chr6:156976310-156985119	chr6:156980233	29.302038	1.11E-164	8809	intronic peak	ARID1B	observed	inverted ALUs	no
chr6:156985592-156993273	chr6:156986827	13.889173	2.00E-89	7681	intronic peak	ARID1B	observed	inverted ALUs	no
chr6:156993487-156998561	chr6:156996527	3.473764	2.90E-08	5074	intronic peak	ARID1B	not observed	other ALUs	no
chr6:156998587-156999345	chr6:156999070	3.563153	2.21E-06	758	intronic peak	ARID1B	not observed	other repeats	no
chr6:156999409-157000736	chr6:156999654	3.501096	9.82E-08	1327	intronic peak	ARID1B	not observed	other ALUs	no
chr6:157002562-157005109	chr6:157003628	4.116765	1.03E-07	2547	intronic peak	ARID1B	not observed	inverted ALUs	no
chr6:157012651-157021846	chr6:157017875	19.799719	1.30E-108	9195	intronic peak	ARID1B	observed	inverted ALUs	no
chr6:157050580-157058343	chr6:157053720	20.636003	6.14E-71	7763	intronic peak	ARID1B	observed	inverted ALUs	no
chr6:157111353-157115742	chr6:157114230	14.407784	4.55E-45	4389	intronic peak	ARID1B	not observed	inverted ALUs	no
chr6:157133413-157141018	chr6:157137846	21.499193	3.05E-72	7605	intronic peak	ARID1B	observed	inverted ALUs	no
chr6:157300097-157303372	chr6:157302224	11.697796	1.41E-16	3275	intronic peak	TMEM242	not observed	inverted ALUs	no
chr6:157373092-157377958	chr6:157375264	13.900345	4.52E-12	4866	other IGR peak	unclear	not observed	inverted ALUs	no
chr6:157382385-157390132	chr6:157385827	14.707091	1.21E-117	7747	intronic peak	ZDHHC14	observed	inverted ALUs	no
chr6:157390256-157400150	chr6:157395684	43.101814	9.21E-108	9894	intronic peak	ZDHHC14	observed	inverted ALUs	no
chr6:157405665-157410924	chr6:157410637	5.215816	1.44E-12	5259	intronic peak	ZDHHC14	not observed	other ALUs	no
chr6:157410959-157427132	chr6:157416249	23.756401	3.13E-126	16173	intronic peak	ZDHHC14	observed	inverted ALUs	no
chr6:157428927-157432923	chr6:157431526	5.8407	1.15E-13	3996	intronic peak	ZDHHC14	observed	inverted ALUs	no
chr6:157440120-157473622	chr6:157459441	20.507519	2.09E-79	33502	intronic peak	ZDHHC14	observed	inverted ALUs	no
chr6:157482955-157484424	chr6:157484132	6.131256	6.22E-08	1469	intronic peak	ZDHHC14	not observed	other ALUs	no
chr6:157504659-157506888	chr6:157506211	7.335875	1.39E-12	2229	intronic peak	ZDHHC14	not observed	other ALUs	no
chr6:157523175-157530828	chr6:157524167	16.050774	5.82E-22	7653	intronic peak	ZDHHC14	observed	inverted ALUs	no
chr6:157545821-157550100	chr6:157546398	4.513905	4.89E-06	4279	intronic peak	ZDHHC14	not observed	other ALUs	no
chr6:157558052-157559511	chr6:157559163	8.712552	3.50E-10	1459	intronic peak	ZDHHC14	not observed	other repeats	no
chr6:157559524-157570027	chr6:157566158	28.742228	1.77E-61	10503	intronic peak	ZDHHC14	observed	inverted ALUs	no
chr6:157583204-157592707	chr6:157589818	50.266861	6.83E-59	9503	intronic peak	ZDHHC14	not observed	other ALUs	no
chr6:157598254-157606432	chr6:157601792	8.418612	7.32E-12	8178	intronic peak	ZDHHC14	observed	inverted ALUs	no
chr6:157619980-157622175	chr6:157621824	8.630126	8.02E-08	2195	intronic peak	ZDHHC14	not observed	other ALUs	no
chr6:157622267-157625440	chr6:157622876	18.972738	1.71E-24	3173	intronic peak	ZDHHC14	not observed	inverted ALUs	no
chr6:157668651-157671322	chr6:157669266	8.212904	1.75E-13	2671	intronic peak	ZDHHC14	observed	inverted ALUs	no
chr6:157823990-157827024	chr6:157826188	79.11467	0	3034	intronic peak	SNX9	observed	other ALUs	no
chr6:157827586-157868097	chr6:157828055	111.243355	0	40511	intronic peak	SNX9	observed	inverted ALUs	no
chr6:157873289-157873699	chr6:157873456	5.325759	1.56E-06	410	intronic peak	SNX9	not observed	other repeats	no
chr6:157873811-157875215	chr6:157874175	4.186225	2.45E-09	1404	intronic peak	AL391863.1	not observed	other repeats	no
chr6:157902437-157905519	chr6:157903980	4.787915	6.95E-09	3082	intronic peak	SNX9	observed	inverted ALUs	no
chr6:157909948-157921651	chr6:157916845	9.609368	9.69E-59	11703	intronic peak	SNX9	observed	inverted ALUs	no
chr6:157944971-157951239	chr6:157946422	28.373075	1.07E-104	6268	downstream peak	SNX9	observed	other ALUs	no
chr6:158071836-158077814	chr6:158073893	17.87344	1.44E-36	5978	intronic peak	SYNJ2	observed	inverted ALUs	no
chr6:158079201-158087007	chr6:158079986	38.481438	5.08E-122	7806	intronic peak	SYNJ2	observed	inverted ALUs	no
chr6:158089619-158093866	chr6:158090961	32.645042	2.47E-26	4247	intronic peak	SYNJ2	observed	inverted ALUs	no
chr6:158099052-158109906	chr6:158102166	48.574451	5.74E-93	10854	downstream peak	SYNJ2	observed	inverted ALUs	no
chr6:158131556-158137272	chr6:158136901	33.868851	1.13E-06	5716	intronic peak	SERAC1	not observed	inverted ALUs	no
chr6:158143487-158146415	chr6:158144942	17.051836	1.13E-06	2928	intronic peak	SERAC1	not observed	inverted ALUs	no
chr6:158146753-158156985	chr6:158152861	40.473503	1.84E-50	10232	intronic peak	SERAC1	not observed	inverted ALUs	no
chr6:158157112-158158495	chr6:158158173	10.292932	5.72E-10	1383	intronic peak	SERAC1	not observed	other ALUs	no
chr6:158159163-158161329	chr6:158160617	21.116409	4.52E-12	2166	intronic peak	SERAC1	not observed	inverted ALUs	no
chr6:158162207-158167444	chr6:158163074	15.214478	1.13E-06	5237	intronic peak	SERAC1	not observed	inverted ALUs	no
chr6:158168410-158169506	chr6:158168810	42.933952	2.35E-61	1096	intronic peak	GTF2H5	not observed	other ALUs	no
chr6:158169633-158172629	chr6:158170260	98.31723	2.18E-99	2996	intronic peak	GTF2H5	not observed	inverted ALUs	no
chr6:158172843-158178392	chr6:158176035	14.060753	4.52E-12	5549	intronic peak	GTF2H5	not observed	inverted ALUs	no
chr6:158184452-158188722	chr6:158186580	15.627902	4.52E-12	4270	intronic peak	GTF2H5	observed	inverted ALUs	no
chr6:158226649-158231929	chr6:158229810	33.537865	8.32E-10	5280	ambiguous or unclear	n/a	not observed	inverted ALUs	no
chr6:158232929-158237687	chr6:158236467	11.996956	1.67E-39	4758	intronic peak	TULP4	observed	inverted ALUs	no
chr6:158240998-158242257	chr6:158241869	9.564578	6.03E-12	1259	intronic peak	TULP4	observed	other ALUs	no
chr6:158242629-158281408	chr6:158266109	64.52523	1.34E-252	38779	intronic peak	TULP4	observed	inverted ALUs	no
chr6:158292207-158297835	chr6:158295613	6.365726	4.55E-08	5628	intronic peak	TULP4	observed	inverted ALUs	no
chr6:158303131-158308846	chr6:158307068	22.900093	2.99E-31	5715	intronic peak	TULP4	observed	inverted ALUs	no
chr6:158309179-158311983	chr6:158310248	11.671667	1.11E-07	2804	intronic peak	TULP4	not observed	other ALUs	no
chr6:158314453-158316616	chr6:158315642	6.590487	7.86E-14	2163	intronic peak	TULP4	not observed	other repeats	no
chr6:158318350-158319150	chr6:158318626	5.2725	6.33E-07	800	intronic peak	TULP4	not observed	other ALUs	no
chr6:158332358-158347371	chr6:158335891	14.852177	2.41E-34	15013	intronic peak	TULP4	not observed	inverted ALUs	no
chr6:158350076-158366152	chr6:158362774	37.785252	1.01E-94	16076	intronic peak	TULP4	observed	inverted ALUs	no
chr6:158366170-158375051	chr6:158370894	8.124743	1.21E-13	8881	intronic peak	TULP4	observed	inverted ALUs	no
chr6:158375917-158378515	chr6:158378128	6.029817	6.27E-06	2598	intronic peak	TULP4	not observed	other ALUs	no
chr6:158378591-158380777	chr6:158379501	4.789943	5.67E-06	2186	intronic peak	TULP4	not observed	inverted ALUs	no
chr6:158384510-158385859	chr6:158385062	6.275619	1.84E-08	1349	intronic peak	TULP4	not observed	other ALUs	no
chr6:158385917-158394743	chr6:158389132	19.303825	1.00E-39	8826	intronic peak	TULP4	observed	inverted ALUs	no
chr6:158413305-158415562	chr6:158415226	5.093747	1.56E-09	2257	intronic peak	TULP4	not observed	other ALUs	no
chr6:158415727-158430032	chr6:158426453	21.069788	6.12E-64	14305	intronic peak	TULP4	observed	inverted ALUs	no
chr6:158430280-158433745	chr6:158433094	6.769547	2.92E-07	3465	intronic peak	TULP4	observed	other ALUs	no
chr6:158433783-158444349	chr6:158443711	24.429626	1.08E-57	10566	intronic peak	TULP4	observed	inverted ALUs	no
chr6:158444398-158447692	chr6:158444739	12.788711	3.88E-19	3294	intronic peak	TULP4	not observed	other ALUs	no
chr6:158452222-158461804	chr6:158454386	16.263681	4.04E-21	9582	intronic peak	TULP4	not observed	inverted ALUs	no
chr6:158481737-158491492	chr6:158483918	12.287076	5.23E-17	9755	intronic peak	TULP4	observed	inverted ALUs	no
chr6:158494033-158499083	chr6:158495623	46.887592	6.09E-71	5050	intronic peak	TULP4	observed	inverted ALUs	no
chr6:158567034-158574051	chr6:158571085	15.327784	4.43E-49	7017	intronic peak	TMEM181	observed	other ALUs	no
chr6:158589687-158605425	chr6:158593350	30.054653	6.05E-73	15738	intronic peak	TMEM181	observed	inverted ALUs	no
chr6:158761842-158766102	chr6:158765143	34.400036	4.30E-32	4260	downstream peak	SYTL3	observed	inverted ALUs	no
chr6:158771661-158773794	chr6:158772321	3.784518	1.21E-06	2133	intronic peak	EZR	not observed	no repeat	no
chr6:158776282-158783834	chr6:158780674	16.68399	4.67E-51	7552	intronic peak	EZR	observed	inverted ALUs	no
chr6:158789505-158803710	chr6:158792305	37.354843	4.62E-84	14205	intronic peak	EZR	observed	inverted ALUs	no
chr6:158806072-158807377	chr6:158806353	4.032521	5.07E-06	1305	intronic peak	EZR	not observed	other ALUs	no
chr6:158807440-158818302	chr6:158815208	8.714241	3.04E-28	10862	intronic peak	EZR	not observed	inverted ALUs	no
chr6:158860505-158865012	chr6:158861878	117.665909	4.52E-12	4507	downstream peak	AL627422.2	observed	inverted ALUs	no
chr6:158982825-158988636	chr6:158985108	27.241222	1.09E-15	5811	intronic peak	RSPH3	not observed	inverted ALUs	no
chr6:158993691-158998528	chr6:158995249	16.015057	8.11E-19	4837	intronic peak	RSPH3	not observed	inverted ALUs	no
chr6:159007200-159016371	chr6:159011117	46.483929	3.00E-13	9171	intronic peak	AL035530.2	not observed	inverted ALUs	no
chr6:159635979-159652202	chr6:159651305	37.426254	2.68E-85	16223	other IGR peak	unclear	observed	inverted ALUs	no
chr6:159653343-159659570	chr6:159653695	59.349094	8.56E-129	6227	ambiguous or unclear	n/a	not observed	inverted ALUs	no
chr6:159659687-159660690	chr6:159659987	5.490959	5.29E-06	1003	ambiguous or unclear	n/a	not observed	other repeats	no
chr6:159661297-159669443	chr6:159667276	8.158617	1.08E-08	8146	ambiguous or unclear	SOD2	observed	inverted ALUs	no
chr6:159684592-159688519	chr6:159687044	13.170065	5.79E-20	3927	intronic peak	SOD2	observed	inverted ALUs	no
chr6:159693773-159705058	chr6:159696248	9.83054	1.43E-09	11285	intronic peak	SOD2	not observed	inverted ALUs	no
chr6:159714078-159725967	chr6:159723616	17.643444	2.44E-53	11889	intronic peak	SOD2	observed	inverted ALUs	no
chr6:159727961-159736662	chr6:159736054	41.627815	2.10E-253	8701	intronic peak	WTAP	observed	inverted ALUs	no
chr6:159742232-159744008	chr6:159742531	6.248983	3.70E-18	1776	intronic peak	WTAP	observed	inverted ALUs	no
chr6:159751519-159753454	chr6:159752545	2.541816	1.86E-06	1935	intronic peak	WTAP	observed	inverted ALUs	no
chr6:159756374-159760771	chr6:159760137	41.007874	4.10E-59	4397	intronic peak	SOD2	not observed	inverted ALUs	no
chr6:159763121-159765193	chr6:159764428	13.143569	6.47E-14	2072	intronic peak	ACAT2	observed	inverted ALUs	no
chr6:159768906-159775467	chr6:159772577	11.76295	9.07E-34	6561	intronic peak	ACAT2	observed	inverted ALUs	no
chr6:159791096-159797615	chr6:159792692	11.170756	2.40E-31	6519	intronic peak	MRPL18	observed	inverted ALUs	no
chr6:159970267-159972854	chr6:159971761	6.402338	5.26E-15	2587	intronic peak	IGF2R	not observed	inverted ALUs	no
chr6:159985403-159990285	chr6:159988233	14.620528	3.25E-23	4882	intronic peak	IGF2R	not observed	inverted ALUs	no
chr6:160000185-160003286	chr6:160001818	5.737862	2.90E-06	3101	intronic peak	IGF2R	not observed	inverted ALUs	no
chr6:160010957-160013653	chr6:160012193	4.423791	4.73E-09	2696	intronic peak	IGF2R	observed	other ALUs	no
chr6:160048829-160050058	chr6:160049505	4.17889	8.39E-07	1229	intronic peak	IGF2R	not observed	other repeats	no
chr6:160050622-160056765	chr6:160053875	16.64353	1.98E-48	6143	intronic peak	IGF2R	observed	inverted ALUs	no
chr6:160081088-160084106	chr6:160082199	9.069806	1.43E-25	3018	intronic peak	IGF2R	observed	inverted ALUs	no
chr6:160096622-160102713	chr6:160098456	16.718805	8.21E-57	6091	intronic peak	IGF2R	observed	inverted ALUs	no
chr6:160514862-160519719	chr6:160518592	87.083389	1.00E-08	4857	ambiguous or unclear	n/a	not observed	other repeats	no
chr6:160976025-160982643	chr6:160978717	49.520794	1.11E-07	6618	other IGR peak	unclear	not observed	inverted ALUs	no
chr6:160998698-161005940	chr6:161000715	11.656538	1.58E-35	7242	intronic peak	MAP3K4	not observed	other ALUs	no
chr6:161006155-161009418	chr6:161008046	6.763849	2.27E-14	3263	intronic peak	MAP3K4	not observed	other ALUs	no
chr6:161019065-161020602	chr6:161019902	4.808134	3.91E-06	1537	intronic peak	MAP3K4	observed	inverted ALUs	no
chr6:161079352-161080915	chr6:161080481	4.042841	7.25E-06	1563	intronic peak	MAP3K4	not observed	other ALUs	no
chr6:161104160-161106098	chr6:161105291	6.382524	2.67E-11	1938	intronic peak	MAP3K4	not observed	inverted ALUs	no
chr6:161249116-161256301	chr6:161252415	25.793886	6.36E-11	7185	intronic peak	AGPAT4	not observed	inverted ALUs	no
chr6:161275327-161291727	chr6:161289102	32.912258	5.98E-57	16400	other IGR peak	unclear	observed	inverted ALUs	no
chr6:161307341-161312802	chr6:161309257	37.606392	2.00E-130	5461	other IGR peak	unclear	observed	inverted ALUs	no
chr6:162542457-162548385	chr6:162545986	63.823658	1.13E-06	5928	intronic peak	PRKN	not observed	other ALUs	no
chr6:162554482-162560382	chr6:162558195	22.496481	1.11E-07	5900	intronic peak	PRKN	not observed	inverted ALUs	no
chr6:162584286-162585970	chr6:162584682	30.544111	3.18E-18	1684	intronic peak	PRKN	not observed	other ALUs	no
chr6:162591418-162598193	chr6:162594835	34.239666	8.32E-10	6775	intronic peak	PRKN	not observed	inverted ALUs	no
chr6:162632759-162638986	chr6:162634678	20.370335	6.36E-11	6227	intronic peak	PRKN	not observed	inverted ALUs	no
chr6:162691561-162700874	chr6:162694851	21.542849	3.94E-22	9313	intronic peak	PRKN	observed	inverted ALUs	no
chr6:162706634-162710571	chr6:162709012	10.652358	1.11E-07	3937	intronic peak	PRKN	not observed	other ALUs	no
chr6:163420324-163428659	chr6:163422871	13.626507	6.55E-58	8335	intronic peak	QKI	observed	inverted ALUs	no
chr6:163430649-163434776	chr6:163433088	6.290768	5.99E-21	4127	intronic peak	QKI	observed	inverted ALUs	no
chr6:163442978-163445902	chr6:163444453	3.71546	2.00E-06	2924	intronic peak	QKI	not observed	inverted ALUs	no
chr6:163448127-163450376	chr6:163449546	8.644826	2.90E-16	2249	intronic peak	QKI	not observed	inverted ALUs	no
chr6:163478777-163484241	chr6:163479930	25.913799	1.30E-170	5464	intronic peak	QKI	observed	inverted ALUs	no
chr6:163489287-163496571	chr6:163493865	6.192312	1.80E-16	7284	intronic peak	QKI	not observed	inverted ALUs	no
chr6:163504471-163515578	chr6:163508292	8.091415	1.18E-32	11107	intronic peak	QKI	observed	inverted ALUs	no
chr6:163530365-163535221	chr6:163534647	5.285939	4.11E-08	4856	intronic peak	QKI	not observed	other ALUs	no
chr6:163547493-163559412	chr6:163551823	35.946774	1.76E-239	11919	intronic peak	QKI	observed	inverted ALUs	no
chr6:164301998-164309216	chr6:164305808	8.432694	2.37E-25	7218	other IGR peak	unclear	observed	inverted ALUs	no
chr6:164363949-164373763	chr6:164370930	19.412615	4.52E-12	9814	ambiguous or unclear	n/a	not observed	inverted ALUs	no
chr6:166320178-166323280	chr6:166321557	40.258465	2.46E-229	3102	intronic peak	SFT2D1	observed	inverted ALUs	no
chr6:166331434-166334914	chr6:166334169	11.883085	1.20E-42	3480	intronic peak	SFT2D1	observed	inverted ALUs	no
chr6:166335467-166342452	chr6:166336344	7.391024	2.08E-27	6985	intronic peak	SFT2D1	observed	inverted ALUs	no
chr6:166920931-166926607	chr6:166923935	8.22444	8.53E-09	5676	intronic peak	AL159163.1	not observed	inverted ALUs	no
chr6:166939219-166943260	chr6:166942648	6.563894	3.88E-14	4041	intronic peak	RNASET2	observed	inverted ALUs	no
chr6:166959775-166968373	chr6:166961892	16.562941	2.97E-45	8598	other IGR peak	unclear	observed	inverted ALUs	no
chr6:166973363-166981928	chr6:166977869	14.718636	2.53E-124	8565	intronic peak	Z94721.1	observed	inverted ALUs	no
chr6:166985732-166989984	chr6:166989154	2.543138	5.51E-09	4252	intronic peak	Z94721.1	not observed	inverted ALUs	no
chr6:166990312-166991120	chr6:166990816	2.750455	1.04E-08	808	intronic peak	Z94721.1	observed	other ALUs	no
chr6:166996394-166999229	chr6:166997771	9.311418	7.38E-99	2835	intronic peak	Z94721.1	not observed	other repeats	no
chr6:167004490-167011032	chr6:167009041	35.715107	1.20E-194	6542	intronic peak	FGFR1OP	observed	inverted ALUs	no
chr6:167013633-167022434	chr6:167018331	8.650609	1.84E-66	8801	intronic peak	FGFR1OP	observed	inverted ALUs	no
chr6:167864978-167867433	chr6:167867141	3.437899	6.56E-06	2455	intronic peak	AFDN	observed	inverted ALUs	no
chr6:167869121-167870362	chr6:167869543	3.370751	2.29E-06	1241	intronic peak	AFDN	not observed	other repeats	no
chr6:167887131-167887737	chr6:167887395	6.632183	4.92E-11	606	intronic peak	AFDN	not observed	other ALUs	no
chr6:168417987-168422311	chr6:168420439	38.896763	2.20E-59	4324	other IGR peak	unclear	observed	other ALUs	no
chr6:168442845-168448532	chr6:168447016	31.282656	4.28E-44	5687	intronic peak	SMOC2	not observed	inverted ALUs	no
chr6:169480417-169486694	chr6:169482307	24.646969	3.00E-13	6277	intronic peak	WDR27	not observed	other ALUs	no
chr6:169510729-169512260	chr6:169511794	9.658438	2.01E-08	1531	intronic peak	WDR27	not observed	other repeats	no
chr6:169512364-169514372	chr6:169513578	26.920252	1.48E-23	2008	intronic peak	WDR27	not observed	other repeats	no
chr6:169514613-169515782	chr6:169515340	6.23053	1.17E-06	1169	intronic peak	WDR27	not observed	other repeats	no
chr6:169515938-169521877	chr6:169519214	29.674438	7.66E-54	5939	intronic peak	WDR27	not observed	other repeats	no
chr6:169547768-169552986	chr6:169551410	16.156775	1.06E-18	5218	intronic peak	WDR27	not observed	inverted ALUs	no
chr6:169606317-169614435	chr6:169611956	25.281694	1.00E-08	8118	intronic peak	WDR27	not observed	inverted ALUs	no
chr6:169673272-169680118	chr6:169675967	53.27935	4.25E-75	6846	intronic peak	WDR27	not observed	other repeats	no
chr6:169716084-169718477	chr6:169717604	15.317489	1.09E-34	2393	intronic peak	PHF10	not observed	inverted ALUs	no
chr6:169772008-169772682	chr6:169772349	3.976167	1.37E-06	674	intronic peak	ERMARD	observed	other ALUs	no
chr6:170319284-170322546	chr6:170320967	10.83001	3.48E-12	3262	intronic peak	FAM120B	not observed	inverted ALUs	no
chr6:170325844-170328287	chr6:170326550	13.20834	2.23E-13	2443	intronic peak	FAM120B	not observed	inverted ALUs	no
chr6:170330589-170335186	chr6:170332960	21.186159	2.29E-62	4597	intronic peak	FAM120B	not observed	inverted ALUs	no
chr6:170357592-170366522	chr6:170359705	19.082941	1.42E-72	8930	intronic peak	FAM120B	observed	inverted ALUs	no
chr6:170366731-170368009	chr6:170367530	4.064464	1.26E-06	1278	intronic peak	FAM120B	not observed	other repeats	no
chr6:170390743-170394600	chr6:170392084	22.715218	1.04E-142	3857	intronic peak	FAM120B	observed	inverted ALUs	no
chr6:170394916-170395721	chr6:170395420	5.137206	1.44E-09	805	intronic peak	FAM120B	not observed	other repeats	no
chr6:170557086-170559419	chr6:170558480	10.188656	8.80E-15	2333	intronic peak	TBP	not observed	inverted ALUs	no
chr6:170567405-170568877	chr6:170567839	3.594121	1.56E-07	1472	intronic peak	TBP	observed	inverted ALUs	no
chr7:621527-628909	chr7:626802	25.886406	3.42E-22	7382	intronic peak	PRKAR1B	not observed	inverted ALUs	no
chr7:630182-636162	chr7:633977	28.344378	1.39E-44	5980	intronic peak	PRKAR1B	observed	inverted ALUs	no
chr7:647161-651660	chr7:649520	33.176861	4.66E-44	4499	intronic peak	PRKAR1B	not observed	inverted ALUs	no
chr7:663151-676820	chr7:672359	19.591225	1.13E-06	13669	intronic peak	PRKAR1B	observed	inverted ALUs	no
chr7:693526-698141	chr7:695649	28.577267	4.52E-12	4615	intronic peak	PRKAR1B	observed	inverted ALUs	no
chr7:702861-706650	chr7:706350	42.2673	6.36E-11	3789	intronic peak	PRKAR1B	not observed	inverted ALUs	no
chr7:714250-725235	chr7:720948	13.437436	1.25E-16	10985	intronic peak	PRKAR1B	observed	inverted ALUs	no
chr7:749411-753619	chr7:751420	14.319983	6.36E-11	4208	intronic peak	DNAAF5	observed	inverted ALUs	no
chr7:761432-768683	chr7:763168	22.321949	3.42E-22	7251	intronic peak	DNAAF5	observed	inverted ALUs	no
chr7:789756-794696	chr7:791941	19.341812	1.09E-15	4940	other IGR peak	unclear	not observed	inverted ALUs	no
chr7:799012-804739	chr7:799599	28.077711	1.11E-07	5727	other IGR peak	unclear	not observed	inverted ALUs	no
chr7:821767-828475	chr7:825742	22.206652	1.08E-51	6708	intronic peak	SUN1	observed	inverted ALUs	no
chr7:843720-849206	chr7:846716	24.015886	1.75E-73	5486	intronic peak	SUN1	observed	inverted ALUs	no
chr7:849313-849743	chr7:849538	2.704962	7.09E-06	430	intronic peak	SUN1	not observed	no repeat	no
chr7:861561-863453	chr7:862001	6.141708	6.90E-08	1892	intronic peak	SUN1	not observed	other ALUs	no
chr7:863488-866695	chr7:865146	22.335047	7.54E-21	3207	intronic peak	SUN1	observed	inverted ALUs	no
chr7:869625-872629	chr7:870827	16.688919	2.24E-18	3004	intronic peak	SUN1	observed	inverted ALUs	no
chr7:973224-975468	chr7:974663	22.426128	9.89E-34	2244	intronic peak	COX19	observed	inverted ALUs	no
chr7:1074345-1078878	chr7:1075286	14.725273	1.11E-07	4533	intronic peak	C7orf50	observed	inverted ALUs	no
chr7:1087318-1090743	chr7:1089352	12.257749	2.08E-11	3425	intronic peak	C7orf50	observed	inverted ALUs	no
chr7:1118903-1121753	chr7:1120296	11.133657	6.68E-11	2850	intronic peak	C7orf50	observed	inverted ALUs	no
chr7:1131449-1136181	chr7:1135218	29.252455	3.18E-18	4732	intronic peak	C7orf50	observed	inverted ALUs	no
chr7:1136665-1137728	chr7:1137056	28.693537	1.09E-15	1063	intronic peak	C7orf50	observed	other ALUs	no
chr7:1149990-1156257	chr7:1153704	62.783577	6.83E-59	6267	downstream peak	ZFAND2A	observed	inverted ALUs	no
chr7:1160798-1164550	chr7:1163543	16.431068	8.32E-38	3752	intronic peak	AC091729.3	observed	inverted ALUs	no
chr7:1165137-1170232	chr7:1166741	23.132694	1.04E-64	5095	other IGR peak	unclear	observed	inverted ALUs	no
chr7:1504790-1506766	chr7:1505558	19.751987	8.32E-10	1976	upstream peak	INTS1	observed	inverted ALUs	no
chr7:1531609-1537865	chr7:1535440	19.042131	1.39E-31	6256	intronic peak	MAFK	observed	inverted ALUs	no
chr7:1621438-1627538	chr7:1624177	27.961334	4.52E-12	6100	downstream peak	AC074389.2	not observed	inverted ALUs	no
chr7:1628782-1630626	chr7:1629086	15.316984	1.11E-07	1844	ambiguous or unclear	n/a	not observed	other ALUs	no
chr7:1636708-1642492	chr7:1638357	27.143286	3.18E-18	5784	ambiguous or unclear	n/a	not observed	inverted ALUs	no
chr7:1831159-1832677	chr7:1832204	5.810141	2.48E-06	1518	intronic peak	MAD1L1	not observed	other ALUs	no
chr7:1832908-1833938	chr7:1833550	5.630531	3.10E-06	1030	intronic peak	MAD1L1	not observed	inverted ALUs	no
chr7:1877870-1887823	chr7:1879786	31.11764	5.27E-75	9953	intronic peak	MAD1L1	observed	inverted ALUs	no
chr7:1888025-1898318	chr7:1890973	21.794567	1.04E-33	10293	intronic peak	MAD1L1	observed	inverted ALUs	no
chr7:2033600-2035476	chr7:2034329	15.274766	1.13E-06	1876	intronic peak	MAD1L1	observed	inverted ALUs	no
chr7:2157040-2162024	chr7:2159768	9.136294	1.13E-06	4984	intronic peak	MAD1L1	not observed	inverted ALUs	no
chr7:2176861-2182254	chr7:2178109	6.582128	8.56E-10	5393	intronic peak	MAD1L1	not observed	other ALUs	no
chr7:2184462-2195173	chr7:2191898	15.942133	7.81E-26	10711	intronic peak	MAD1L1	observed	inverted ALUs	no
chr7:2195357-2197992	chr7:2196265	4.443668	8.81E-06	2635	intronic peak	MAD1L1	not observed	other repeats	no
chr7:2223208-2230223	chr7:2228212	22.974794	6.96E-79	7015	intronic peak	MAD1L1	observed	inverted ALUs	no
chr7:2235651-2238359	chr7:2237602	13.933426	1.19E-23	2708	intronic peak	MRM2	observed	inverted ALUs	no
chr7:2239168-2242135	chr7:2240644	32.704739	2.75E-84	2967	intronic peak	MRM2	observed	inverted ALUs	no
chr7:2247681-2252112	chr7:2250410	16.015196	3.00E-13	4431	intronic peak	NUDT1	observed	inverted ALUs	no
chr7:2257073-2268079	chr7:2262670	37.323589	8.79E-92	11006	intronic peak	SNX8	observed	inverted ALUs	no
chr7:2269591-2275615	chr7:2272864	45.552288	1.09E-88	6024	intronic peak	SNX8	observed	inverted ALUs	no
chr7:2279386-2303330	chr7:2285773	22.003971	4.83E-30	23944	intronic peak	SNX8	observed	inverted ALUs	no
chr7:2303485-2314409	chr7:2306926	13.400826	5.44E-23	10924	intronic peak	SNX8	not observed	inverted ALUs	no
chr7:2320241-2329124	chr7:2323794	35.34663	6.36E-11	8883	intronic peak	SNX8	not observed	inverted ALUs	no
chr7:2347674-2354852	chr7:2353132	28.467941	3.18E-18	7178	intronic peak	SNX8	observed	inverted ALUs	no
chr7:2360865-2363019	chr7:2361506	17.528727	7.47E-39	2154	intronic peak	EIF3B	observed	inverted ALUs	no
chr7:2368930-2372118	chr7:2371475	23.587217	1.79E-174	3188	intronic peak	EIF3B	observed	inverted ALUs	no
chr7:2372215-2373278	chr7:2372424	2.855438	2.98E-08	1063	intronic peak	EIF3B	not observed	other ALUs	no
chr7:2404191-2406421	chr7:2404663	9.299826	1.13E-06	2230	intronic peak	CHST12	not observed	other ALUs	no
chr7:2406707-2425234	chr7:2423199	29.379276	1.48E-23	18527	intronic peak	CHST12	observed	inverted ALUs	no
chr7:2425347-2432129	chr7:2427808	18.320778	1.00E-08	6782	intronic peak	CHST12	not observed	inverted ALUs	no
chr7:2448237-2452580	chr7:2450790	17.289494	2.02E-19	4343	downstream peak	CHST12	not observed	inverted ALUs	no
chr7:2544277-2554581	chr7:2551846	28.259926	7.08E-62	10304	intronic peak	BRAT1	observed	inverted ALUs	no
chr7:2559658-2569347	chr7:2560586	24.034374	3.42E-22	9689	intronic peak	IQCE	observed	inverted ALUs	no
chr7:2578384-2583866	chr7:2580185	30.012995	6.36E-37	5482	intronic peak	IQCE	observed	inverted ALUs	no
chr7:2587707-2593114	chr7:2591574	33.669178	3.00E-13	5407	intronic peak	IQCE	observed	inverted ALUs	no
chr7:2719151-2724176	chr7:2722899	14.085714	1.85E-17	5025	intronic peak	AMZ1	observed	inverted ALUs	no
chr7:2724357-2728497	chr7:2727789	13.710049	4.85E-27	4140	intronic peak	AMZ1	observed	inverted ALUs	no
chr7:2733405-2744710	chr7:2737813	26.584234	1.93E-43	11305	intronic peak	AMZ1	not observed	inverted ALUs	no
chr7:2749066-2762936	chr7:2758066	15.955886	7.11E-26	13870	intronic peak	AMZ1	not observed	inverted ALUs	no
chr7:2763109-2791178	chr7:2770007	21.573387	5.96E-40	28069	intronic peak	GNA12	observed	inverted ALUs	no
chr7:2808809-2822139	chr7:2818259	9.859529	2.93E-08	13330	intronic peak	GNA12	not observed	inverted ALUs	no
chr7:2823143-2824898	chr7:2824362	7.544406	2.50E-06	1755	intronic peak	GNA12	not observed	other repeats	no
chr7:2825020-2836078	chr7:2831279	16.870848	1.92E-21	11058	intronic peak	GNA12	not observed	inverted ALUs	no
chr7:2836124-2844006	chr7:2840386	52.589645	8.14E-76	7882	intronic peak	GNA12	observed	inverted ALUs	no
chr7:2906800-2909658	chr7:2908400	39.556824	1.13E-06	2858	intronic peak	CARD11	not observed	inverted ALUs	no
chr7:2919648-2923791	chr7:2922156	57.624599	1.43E-33	4143	intronic peak	CARD11	not observed	other repeats	no
chr7:2942830-2944355	chr7:2943144	13.691898	4.52E-12	1525	intronic peak	CARD11	not observed	other ALUs	no
chr7:2952934-2959412	chr7:2957056	18.683413	6.36E-11	6478	intronic peak	CARD11	not observed	inverted ALUs	no
chr7:2959492-2969094	chr7:2961490	49.374275	8.32E-10	9602	intronic peak	CARD11	not observed	inverted ALUs	no
chr7:2976995-2987944	chr7:2981667	22.987221	3.00E-13	10949	intronic peak	CARD11	not observed	inverted ALUs	no
chr7:2987987-3004778	chr7:2994373	17.612789	4.52E-12	16791	intronic peak	CARD11	not observed	inverted ALUs	no
chr7:3010070-3021918	chr7:3015855	32.014099	1.09E-15	11848	intronic peak	CARD11	observed	inverted ALUs	no
chr7:3022035-3038668	chr7:3031480	39.881165	8.70E-60	16633	intronic peak	CARD11	not observed	inverted ALUs	no
chr7:4642833-4651522	chr7:4647855	38.426281	1.00E-08	8689	ambiguous or unclear	n/a	not observed	inverted ALUs	no
chr7:4652176-4660320	chr7:4656700	20.106544	3.00E-13	8144	other IGR peak	unclear	observed	inverted ALUs	no
chr7:4683035-4714077	chr7:4685100	28.195488	7.62E-89	31042	intronic peak	FOXK1	observed	inverted ALUs	no
chr7:4714246-4717012	chr7:4714946	5.03909	2.74E-06	2766	intronic peak	FOXK1	not observed	inverted ALUs	no
chr7:4720964-4745541	chr7:4726910	27.846827	2.00E-53	24577	intronic peak	FOXK1	observed	inverted ALUs	no
chr7:4745684-4751053	chr7:4746421	16.741188	8.26E-21	5369	intronic peak	FOXK1	not observed	inverted ALUs	no
chr7:4755060-4758286	chr7:4756129	25.051634	7.05E-74	3226	intronic peak	FOXK1	observed	inverted ALUs	no
chr7:4771415-4779001	chr7:4777240	13.547279	1.34E-25	7586	intronic peak	AP5Z1	not observed	inverted ALUs	no
chr7:4779021-4781829	chr7:4780324	22.627222	3.02E-27	2808	intronic peak	AP5Z1	not observed	inverted ALUs	no
chr7:4785984-4788373	chr7:4787312	28.770321	6.76E-73	2389	intronic peak	AP5Z1	observed	inverted ALUs	no
chr7:4809378-4811710	chr7:4811410	15.524854	1.13E-06	2332	intronic peak	RADIL	not observed	inverted ALUs	no
chr7:4866143-4875015	chr7:4868842	33.725163	3.50E-29	8872	intronic peak	RADIL	not observed	inverted ALUs	no
chr7:4875269-4877751	chr7:4875830	15.398678	6.36E-11	2482	intronic peak	RADIL	not observed	inverted ALUs	no
chr7:4976279-4982712	chr7:4976922	6.974043	6.28E-09	6433	other IGR peak	unclear	observed	inverted ALUs	no
chr7:4988910-4993960	chr7:4993077	53.693684	9.85E-257	5050	intronic peak	RBAK-RBAKDN	observed	inverted ALUs	no
chr7:4995481-4996941	chr7:4996010	7.891575	9.83E-14	1460	intronic peak	RBAK-RBAKDN	not observed	other repeats	no
chr7:4998320-5001668	chr7:5001211	5.724056	9.56E-08	3348	intronic peak	RBAK-RBAKDN	observed	inverted ALUs	no
chr7:5001713-5004084	chr7:5003419	8.947186	8.58E-09	2371	intronic peak	RBAK-RBAKDN	observed	inverted ALUs	no
chr7:5005083-5009981	chr7:5006117	6.594572	9.64E-09	4898	intronic peak	RBAK-RBAKDN	observed	inverted ALUs	no
chr7:5013315-5022268	chr7:5020415	18.505507	3.08E-19	8953	intronic peak	RBAK-RBAKDN	observed	inverted ALUs	no
chr7:5028323-5045803	chr7:5041529	24.818233	1.44E-27	17480	intronic peak	RBAK-RBAKDN	observed	inverted ALUs	no
chr7:5046386-5057321	chr7:5047481	41.329151	7.25E-167	10935	intronic peak	RBAK	observed	inverted ALUs	no
chr7:5058623-5063843	chr7:5060681	6.522461	8.20E-11	5220	intronic peak	RBAK	observed	inverted ALUs	no
chr7:5191410-5214508	chr7:5198973	18.246159	4.75E-36	23098	intronic peak	WIPI2	observed	inverted ALUs	no
chr7:5309184-5312669	chr7:5311300	14.911635	6.17E-30	3485	intronic peak	TNRC18	observed	inverted ALUs	no
chr7:5315647-5320567	chr7:5318922	13.365213	8.56E-26	4920	intronic peak	TNRC18	observed	inverted ALUs	no
chr7:5320585-5332927	chr7:5331431	20.534079	2.13E-117	12342	intronic peak	TNRC18	observed	inverted ALUs	no
chr7:5333015-5345696	chr7:5339258	31.612473	2.80E-59	12681	intronic peak	TNRC18	observed	inverted ALUs	no
chr7:5345852-5350098	chr7:5348212	43.220619	4.62E-35	4246	intronic peak	TNRC18	not observed	inverted ALUs	no
chr7:5357287-5360234	chr7:5358264	4.651597	5.36E-06	2947	intronic peak	TNRC18	not observed	inverted ALUs	no
chr7:5362289-5370753	chr7:5367043	28.732828	3.30E-80	8464	intronic peak	TNRC18	observed	inverted ALUs	no
chr7:5371429-5374355	chr7:5371875	19.963223	4.62E-57	2926	intronic peak	TNRC18	observed	inverted ALUs	no
chr7:5377724-5385535	chr7:5378432	19.82296	5.00E-24	7811	intronic peak	TNRC18	not observed	inverted ALUs	no
chr7:5386231-5388048	chr7:5387544	6.90283	3.21E-09	1817	intronic peak	TNRC18	observed	other ALUs	no
chr7:5389315-5389947	chr7:5389573	21.309048	3.70E-22	632	intronic peak	TNRC18	observed	other ALUs	no
chr7:5390519-5394716	chr7:5392233	24.517708	5.08E-130	4197	intronic peak	TNRC18	observed	inverted ALUs	no
chr7:5394747-5409908	chr7:5404110	29.436466	1.16E-178	15161	intronic peak	TNRC18	observed	inverted ALUs	no
chr7:5410096-5420201	chr7:5415064	26.271875	9.08E-238	10105	intronic peak	TNRC18	observed	inverted ALUs	no
chr7:5420297-5421220	chr7:5420970	4.682539	2.44E-11	923	intronic peak	AC092171.1	not observed	no repeat	no
chr7:5421704-5422832	chr7:5422234	4.017681	1.25E-11	1128	intronic peak	AC092171.1	not observed	other repeats	no
chr7:5429721-5434031	chr7:5433478	13.085386	7.83E-12	4310	intronic peak	FBXL18	not observed	inverted ALUs	no
chr7:5434415-5447566	chr7:5436229	12.527198	7.11E-13	13151	intronic peak	FBXL18	observed	inverted ALUs	no
chr7:5447612-5455358	chr7:5448844	15.661414	8.32E-10	7746	intronic peak	FBXL18	observed	inverted ALUs	no
chr7:5459857-5476266	chr7:5474687	45.716431	3.18E-18	16409	intronic peak	FBXL18	not observed	inverted ALUs	no
chr7:5477013-5478090	chr7:5477485	8.368628	6.39E-32	1077	intronic peak	FBXL18	observed	inverted ALUs	no
chr7:5479783-5480646	chr7:5480030	4.382153	3.51E-08	863	intronic peak	FBXL18	not observed	other ALUs	no
chr7:5481946-5487192	chr7:5485328	12.928843	1.49E-15	5246	intronic peak	FBXL18	not observed	inverted ALUs	no
chr7:5487296-5489509	chr7:5489010	8.92121	2.20E-09	2213	intronic peak	FBXL18	not observed	other ALUs	no
chr7:5490156-5498245	chr7:5497703	11.100356	6.04E-25	8089	intronic peak	FBXL18	observed	inverted ALUs	no
chr7:5498323-5500876	chr7:5499154	14.210687	1.76E-36	2553	intronic peak	FBXL18	observed	inverted ALUs	no
chr7:5501944-5513935	chr7:5507136	15.516912	2.98E-45	11991	intronic peak	FBXL18	observed	inverted ALUs	no
chr7:5522417-5527050	chr7:5525714	13.254254	1.32E-52	4633	downstream peak	ACTB	not observed	inverted ALUs	no
chr7:5594940-5596141	chr7:5595158	4.275828	2.18E-08	1201	intronic peak	FSCN1	not observed	other repeats	no
chr7:5596481-5603201	chr7:5600098	18.634733	3.14E-64	6720	intronic peak	FSCN1	observed	inverted ALUs	no
chr7:5607095-5620343	chr7:5618276	27.601561	3.49E-45	13248	downstream peak	RNF216	observed	inverted ALUs	no
chr7:5624198-5641244	chr7:5633492	45.422176	3.14E-66	17046	intronic peak	RNF216	observed	inverted ALUs	no
chr7:5641378-5688324	chr7:5661666	39.525509	1.01E-87	46946	intronic peak	RNF216	observed	inverted ALUs	no
chr7:5699412-5712078	chr7:5709636	25.353554	1.14E-146	12666	intronic peak	RNF216	observed	inverted ALUs	no
chr7:5715333-5725881	chr7:5721826	25.91913	1.01E-105	10548	intronic peak	RNF216	observed	inverted ALUs	no
chr7:5730850-5741358	chr7:5735801	37.012012	3.16E-111	10508	intronic peak	RNF216	observed	inverted ALUs	no
chr7:5741744-5749319	chr7:5743253	29.294123	1.23E-38	7575	intronic peak	RNF216	not observed	inverted ALUs	no
chr7:5753079-5781113	chr7:5775418	20.557676	7.95E-51	28034	intronic peak	RNF216	observed	inverted ALUs	no
chr7:5823625-5847644	chr7:5833131	44.712864	1.59E-19	24019	other IGR peak	unclear	not observed	inverted ALUs	no
chr7:5848051-5854386	chr7:5848530	13.174392	3.30E-14	6335	other IGR peak	unclear	observed	inverted ALUs	no
chr7:5902274-5912787	chr7:5904512	31.872231	3.50E-29	10513	intronic peak	CCZ1	observed	inverted ALUs	no
chr7:5916600-5917085	chr7:5916843	6.085944	1.74E-06	485	intronic peak	CCZ1	not observed	other repeats	no
chr7:5922661-5923329	chr7:5923035	19.178333	1.29E-23	668	intronic peak	CCZ1	not observed	other ALUs	no
chr7:5972130-5973603	chr7:5972409	6.968971	8.50E-08	1473	downstream peak	PMS2	observed	other ALUs	no
chr7:5975579-5980038	chr7:5979694	20.382458	3.18E-18	4459	intronic peak	PMS2	observed	inverted ALUs	no
chr7:5983279-5986026	chr7:5984246	18.603743	4.52E-12	2747	intronic peak	PMS2	not observed	inverted ALUs	no
chr7:5987539-5991704	chr7:5989700	35.183178	1.09E-15	4165	intronic peak	PMS2	not observed	inverted ALUs	no
chr7:5991907-6002418	chr7:5998081	40.737053	1.96E-111	10511	intronic peak	PMS2	observed	inverted ALUs	no
chr7:6003816-6009257	chr7:6007769	22.864674	2.81E-33	5441	intronic peak	PMS2	observed	inverted ALUs	no
chr7:6009393-6022763	chr7:6012669	43.618717	1.42E-256	13370	intronic peak	AIMP2	observed	inverted ALUs	no
chr7:6026298-6035800	chr7:6032830	10.300171	4.37E-70	9502	intronic peak	EIF2AK1	observed	inverted ALUs	no
chr7:6036334-6038431	chr7:6036621	3.712198	2.52E-10	2097	intronic peak	EIF2AK1	not observed	other ALUs	no
chr7:6038442-6041752	chr7:6040145	19.34911	1.55E-62	3310	intronic peak	EIF2AK1	observed	inverted ALUs	no
chr7:6042079-6046367	chr7:6045117	10.746305	8.20E-20	4288	intronic peak	EIF2AK1	observed	inverted ALUs	no
chr7:6048989-6059047	chr7:6053348	22.419365	4.70E-30	10058	intronic peak	EIF2AK1	observed	inverted ALUs	no
chr7:6101075-6104852	chr7:6104253	25.950762	5.76E-29	3777	ambiguous or unclear	USP42	not observed	inverted ALUs	no
chr7:6105737-6116699	chr7:6112790	38.872257	1.98E-81	10962	intronic peak	USP42	observed	inverted ALUs	no
chr7:6116863-6137188	chr7:6131910	29.370291	3.70E-65	20325	intronic peak	USP42	observed	inverted ALUs	no
chr7:6141062-6144362	chr7:6142949	28.444103	3.04E-36	3300	intronic peak	USP42	observed	inverted ALUs	no
chr7:6150821-6153221	chr7:6152903	11.982071	1.00E-08	2400	intronic peak	USP42	observed	inverted ALUs	no
chr7:6182667-6185608	chr7:6184638	26.339809	3.00E-13	2941	intronic peak	CYTH3	not observed	inverted ALUs	no
chr7:6186352-6203125	chr7:6189835	24.149921	3.18E-18	16773	intronic peak	CYTH3	observed	inverted ALUs	no
chr7:6203153-6213649	chr7:6207707	28.953775	1.09E-15	10496	intronic peak	CYTH3	not observed	inverted ALUs	no
chr7:6213933-6219108	chr7:6217540	16.096029	1.00E-08	5175	intronic peak	CYTH3	not observed	inverted ALUs	no
chr7:6219205-6223900	chr7:6219991	12.948193	6.45E-11	4695	intronic peak	CYTH3	not observed	inverted ALUs	no
chr7:6224064-6229264	chr7:6226794	13.512292	6.36E-11	5200	intronic peak	CYTH3	not observed	inverted ALUs	no
chr7:6233785-6240485	chr7:6237240	18.454721	2.23E-23	6700	intronic peak	CYTH3	not observed	inverted ALUs	no
chr7:6240524-6248354	chr7:6245392	11.800774	1.73E-17	7830	intronic peak	CYTH3	observed	inverted ALUs	no
chr7:6248501-6256017	chr7:6252230	26.657249	2.22E-51	7516	intronic peak	CYTH3	not observed	inverted ALUs	no
chr7:6256247-6261696	chr7:6259494	7.314879	7.00E-09	5449	intronic peak	CYTH3	not observed	inverted ALUs	no
chr7:6331296-6348798	chr7:6332522	41.022266	7.54E-21	17502	intronic peak	FAM220A	observed	inverted ALUs	no
chr7:6375255-6400403	chr7:6398303	15.514641	3.35E-64	25148	intronic peak	RAC1	observed	inverted ALUs	no
chr7:6403920-6404681	chr7:6404325	4.728371	4.71E-06	761	ambiguous or unclear	RAC1	not observed	inverted ALUs	no
chr7:6404865-6409510	chr7:6406534	13.845767	9.19E-29	4645	downstream peak	DAGLB	observed	inverted ALUs	no
chr7:6409879-6417256	chr7:6410735	24.991194	4.19E-54	7377	intronic peak	DAGLB	observed	inverted ALUs	no
chr7:6417562-6421504	chr7:6418664	12.292464	4.88E-17	3942	intronic peak	DAGLB	observed	inverted ALUs	no
chr7:6422838-6425124	chr7:6423410	13.679639	4.52E-12	2286	intronic peak	DAGLB	observed	inverted ALUs	no
chr7:6425250-6433056	chr7:6429512	14.606055	7.80E-32	7806	intronic peak	DAGLB	observed	inverted ALUs	no
chr7:6434424-6448889	chr7:6440711	22.748045	1.59E-19	14465	intronic peak	DAGLB	observed	inverted ALUs	no
chr7:6463069-6470010	chr7:6468148	22.341497	6.71E-125	6941	intronic peak	KDELR2	observed	inverted ALUs	no
chr7:6470304-6483756	chr7:6471811	41.861961	3.47E-285	13452	intronic peak	KDELR2	observed	inverted ALUs	no
chr7:6578359-6583770	chr7:6583074	51.867714	7.22E-116	5411	intronic peak	ZDHHC4	observed	inverted ALUs	no
chr7:6584209-6588940	chr7:6584591	13.201592	2.34E-48	4731	intronic peak	ZDHHC4	observed	inverted ALUs	no
chr7:6591626-6600438	chr7:6593240	31.387203	1.84E-77	8812	intronic peak	C7orf26	observed	inverted ALUs	no
chr7:6602179-6608148	chr7:6604550	26.306347	1.94E-118	5969	intronic peak	C7orf26	observed	inverted ALUs	no
chr7:6638014-6642263	chr7:6640726	78.681541	0	4249	intronic peak	ZNF316	observed	other ALUs	no
chr7:6656343-6660055	chr7:6657029	13.216692	1.11E-07	3712	ambiguous or unclear	ZNF316	not observed	inverted ALUs	no
chr7:6682973-6688753	chr7:6686815	18.667065	4.53E-19	5780	intronic peak	AC073343.2	not observed	inverted ALUs	no
chr7:6693025-6696585	chr7:6694655	6.383298	6.15E-13	3560	intronic peak	ZNF12	observed	inverted ALUs	no
chr7:6699467-6702042	chr7:6700909	9.240332	4.33E-28	2575	intronic peak	ZNF12	observed	inverted ALUs	no
chr7:6717398-6719545	chr7:6717872	20.995853	1.09E-15	2147	other IGR peak	unclear	observed	inverted ALUs	no
chr7:6730276-6737626	chr7:6731380	50.311569	2.71E-99	7350	other IGR peak	unclear	observed	inverted ALUs	no
chr7:6737900-6743912	chr7:6738722	25.247366	1.87E-14	6012	other IGR peak	unclear	observed	inverted ALUs	no
chr7:6745013-6749224	chr7:6745339	13.017356	6.14E-15	4211	other IGR peak	unclear	observed	inverted ALUs	no
chr7:6750241-6750843	chr7:6750541	19.09429	8.32E-10	602	ambiguous or unclear	RSPH10B2	not observed	other repeats	no
chr7:6751694-6752390	chr7:6752087	7.79421	3.24E-17	696	other IGR peak	unclear	observed	other ALUs	no
chr7:6811968-6822490	chr7:6813828	22.77026	5.53E-35	10522	intronic peak	CCZ1B	observed	inverted ALUs	no
chr7:7053198-7075906	chr7:7060832	23.275873	8.32E-10	22708	ambiguous or unclear	n/a	not observed	other repeats	no
chr7:7080827-7083694	chr7:7081879	11.293176	1.13E-06	2867	other IGR peak	unclear	observed	inverted ALUs	no
chr7:7090584-7095867	chr7:7092685	29.34853	7.54E-21	5283	other IGR peak	unclear	observed	inverted ALUs	no
chr7:7101284-7105076	chr7:7103499	12.919695	8.32E-10	3792	ambiguous or unclear	n/a	not observed	inverted ALUs	no
chr7:7573912-7587462	chr7:7581827	59.328255	6.01E-211	13550	intronic peak	MIOS	not observed	inverted ALUs	no
chr7:7590781-7596391	chr7:7594244	17.748159	2.69E-42	5610	intronic peak	MIOS	observed	inverted ALUs	no
chr7:7596424-7599893	chr7:7596945	7.893638	3.42E-10	3469	intronic peak	MIOS	observed	inverted ALUs	no
chr7:7652551-7656843	chr7:7655720	33.774292	1.59E-19	4292	intronic peak	UMAD1	not observed	inverted ALUs	no
chr7:7673009-7678682	chr7:7678349	62.837383	1.98E-187	5673	intronic peak	UMAD1	not observed	other ALUs	no
chr7:7679743-7693917	chr7:7680335	45.595085	9.28E-220	14174	intronic peak	UMAD1	not observed	other ALUs	no
chr7:7693997-7706797	chr7:7700535	10.443635	7.36E-23	12800	intronic peak	UMAD1	observed	inverted ALUs	no
chr7:7708680-7722968	chr7:7716537	15.663533	5.67E-33	14288	intronic peak	UMAD1	observed	inverted ALUs	no
chr7:7726990-7732240	chr7:7730315	6.929096	2.39E-06	5250	intronic peak	UMAD1	not observed	inverted ALUs	no
chr7:7898635-7905160	chr7:7901304	17.661774	3.00E-13	6525	intronic peak	AC007161.3	not observed	inverted ALUs	no
chr7:7986277-7988743	chr7:7987235	7.071626	1.60E-06	2466	intronic peak	GLCCI1	not observed	inverted ALUs	no
chr7:8039193-8044092	chr7:8041356	12.453343	5.37E-20	4899	intronic peak	GLCCI1	observed	inverted ALUs	no
chr7:8061397-8063797	chr7:8062417	6.581968	1.04E-07	2400	intronic peak	GLCCI1	not observed	other ALUs	no
chr7:8118521-8121707	chr7:8119360	4.507312	5.24E-06	3186	intronic peak	ICA1	not observed	other ALUs	no
chr7:8208602-8213519	chr7:8211150	12.008523	8.32E-10	4917	intronic peak	ICA1	not observed	inverted ALUs	no
chr7:8232442-8236021	chr7:8233288	14.505711	3.66E-14	3579	intronic peak	ICA1	observed	inverted ALUs	no
chr7:8236086-8242584	chr7:8238477	8.916116	3.48E-10	6498	intronic peak	ICA1	not observed	other repeats	no
chr7:8243268-8252931	chr7:8247361	73.799103	1.30E-140	9663	intronic peak	ICA1	not observed	inverted ALUs	no
chr7:8252969-8261830	chr7:8258417	5.601788	1.23E-07	8861	intronic peak	ICA1	not observed	other ALUs	no
chr7:8332198-8335024	chr7:8333225	12.177529	1.98E-11	2826	intronic peak	AC007128.2	not observed	other ALUs	no
chr7:8347701-8350332	chr7:8348842	21.133705	2.19E-28	2631	other IGR peak	unclear	observed	inverted ALUs	no
chr7:8851917-8854242	chr7:8853492	12.103735	1.11E-07	2325	ambiguous or unclear	n/a	not observed	inverted ALUs	no
chr7:9729399-9733345	chr7:9732086	24.645523	1.11E-07	3946	ambiguous or unclear	n/a	not observed	inverted ALUs	no
chr7:9759746-9762201	chr7:9761736	64.04422	6.06E-17	2455	intronic peak	AC060834.2	not observed	other repeats	no
chr7:9763141-9764433	chr7:9763508	283.041016	1.13E-06	1292	intronic peak	AC060834.2	not observed	other repeats	no
chr7:9765479-9768603	chr7:9765909	98.457901	3.50E-29	3124	intronic peak	AC060834.2	not observed	other repeats	no
chr7:10002354-10008427	chr7:10004634	73.583534	1.42E-55	6073	other IGR peak	unclear	observed	inverted ALUs	no
chr7:10330615-10334109	chr7:10333096	5.77824	5.55E-07	3494	other IGR peak	unclear	observed	inverted ALUs	no
chr7:10338655-10341145	chr7:10340183	8.744166	1.87E-09	2490	ambiguous or unclear	n/a	not observed	other repeats	no
chr7:10360018-10368854	chr7:10366855	10.822226	4.06E-12	8836	other IGR peak	unclear	not observed	other repeats	no
chr7:10384146-10387256	chr7:10386084	4.798999	2.61E-06	3110	ambiguous or unclear	n/a	observed	other ALUs	no
chr7:10459684-10461153	chr7:10460358	3.638028	4.17E-08	1469	intronic peak	AC004949.1	not observed	other repeats	no
chr7:10493049-10499410	chr7:10495319	14.394121	4.60E-120	6361	intronic peak	AC004949.1	observed	inverted ALUs	no
chr7:10506376-10509472	chr7:10508143	6.496976	2.99E-28	3096	intronic peak	AC004949.1	not observed	other repeats	no
chr7:10525600-10526671	chr7:10525824	2.45116	7.56E-06	1071	intronic peak	AC004949.1	not observed	other repeats	no
chr7:10545859-10547891	chr7:10547090	3.352728	1.07E-11	2032	intronic peak	AC004949.1	not observed	other repeats	no
chr7:10650571-10654143	chr7:10653653	5.640576	1.97E-22	3572	intronic peak	AC004949.1	observed	inverted ALUs	no
chr7:10661633-10662919	chr7:10662417	2.878777	1.20E-08	1286	intronic peak	AC004949.1	not observed	other repeats	no
chr7:10666663-10668597	chr7:10666988	7.592837	2.27E-26	1934	intronic peak	AC004949.1	not observed	other repeats	no
chr7:10668858-10671748	chr7:10670517	3.256098	3.15E-06	2890	intronic peak	AC004949.1	not observed	other repeats	no
chr7:10683711-10697039	chr7:10691830	23.397337	1.23E-160	13328	intronic peak	AC004949.1	observed	inverted ALUs	no
chr7:10730728-10731409	chr7:10731123	2.578405	1.04E-07	681	intronic peak	AC004949.1	not observed	no repeat	no
chr7:10933650-10938125	chr7:10937312	16.477558	4.81E-32	4475	intronic peak	NDUFA4	observed	inverted ALUs	no
chr7:10990544-10995960	chr7:10992982	19.054482	8.70E-24	5416	intronic peak	PHF14	observed	inverted ALUs	no
chr7:11000456-11012123	chr7:11005663	13.256988	5.21E-17	11667	intronic peak	PHF14	observed	inverted ALUs	no
chr7:11012180-11012978	chr7:11012489	5.798069	8.38E-06	798	intronic peak	PHF14	not observed	other repeats	no
chr7:11042869-11051764	chr7:11047559	31.738178	4.18E-41	8895	intronic peak	PHF14	observed	inverted ALUs	no
chr7:11051863-11061685	chr7:11059515	25.654537	4.56E-156	9822	intronic peak	PHF14	observed	inverted ALUs	no
chr7:11072416-11078901	chr7:11074895	10.240695	3.13E-21	6485	intronic peak	PHF14	observed	inverted ALUs	no
chr7:11079100-11092390	chr7:11083349	24.762764	3.30E-84	13290	intronic peak	PHF14	observed	inverted ALUs	no
chr7:11163437-11165181	chr7:11164917	8.20943	3.68E-08	1744	intronic peak	PHF14	not observed	other ALUs	no
chr7:11165229-11169754	chr7:11166187	14.678091	2.47E-24	4525	intronic peak	PHF14	not observed	other ALUs	no
chr7:12296475-12306588	chr7:12303289	12.020621	1.07E-28	10113	other IGR peak	unclear	not observed	other repeats	no
chr7:12307348-12308156	chr7:12307647	4.724103	9.71E-09	808	other IGR peak	unclear	observed	other ALUs	no
chr7:12321671-12326368	chr7:12324343	8.531635	1.76E-44	4697	other IGR peak	unclear	not observed	other ALUs	no
chr7:12351444-12354230	chr7:12352638	28.968283	0	2786	intronic peak	VWDE	not observed	other repeats	no
chr7:12354428-12356370	chr7:12354729	6.143066	8.40E-50	1942	intronic peak	VWDE	not observed	other ALUs	no
chr7:12539439-12550863	chr7:12548832	43.39032	6.18E-25	11424	downstream peak	AC013470.2	not observed	inverted ALUs	no
chr7:12550918-12551669	chr7:12551227	12.88032	1.13E-06	751	ambiguous or unclear	n/a	not observed	other ALUs	no
chr7:12692371-12707669	chr7:12693372	5.528299	1.20E-11	15298	other IGR peak	unclear	observed	inverted ALUs	no
chr7:12733070-12736184	chr7:12733721	59.611748	3.00E-13	3114	intronic peak	AC011287.1	not observed	inverted ALUs	no
chr7:12761161-12765329	chr7:12762318	8.102098	1.11E-09	4168	intronic peak	AC011287.1	observed	inverted ALUs	no
chr7:12783792-12787113	chr7:12786009	11.540114	2.52E-13	3321	intronic peak	AC011287.1	not observed	inverted ALUs	no
chr7:12787356-12799397	chr7:12791257	28.499472	5.43E-34	12041	intronic peak	AC011287.1	observed	inverted ALUs	no
chr7:12804958-12807031	chr7:12806172	13.61024	6.36E-11	2073	intronic peak	AC011287.1	not observed	other repeats	no
chr7:12869852-12873948	chr7:12872827	12.818778	1.39E-11	4096	intronic peak	AC011287.1	not observed	other ALUs	no
chr7:12900842-12906507	chr7:12902816	15.978321	6.36E-11	5665	intronic peak	AC011287.1	not observed	inverted ALUs	no
chr7:13367685-13370717	chr7:13370007	82.071449	8.32E-10	3032	intronic peak	AC011287.1	not observed	other repeats	no
chr7:13450455-13452501	chr7:13451691	70.362015	1.11E-07	2046	intronic peak	AC011287.1	not observed	other repeats	no
chr7:13503874-13505976	chr7:13505032	18.180908	1.00E-08	2102	intronic peak	AC011287.1	not observed	inverted ALUs	no
chr7:13727560-13737466	chr7:13735442	11.642646	7.86E-14	9906	intronic peak	AC011287.1	not observed	inverted ALUs	no
chr7:13785103-13787014	chr7:13785920	6.879519	1.93E-09	1911	ambiguous or unclear	n/a	not observed	inverted ALUs	no
chr7:13911424-13922103	chr7:13918262	28.497168	2.36E-39	10679	intronic peak	ETV1	not observed	inverted ALUs	no
chr7:13922161-13931897	chr7:13925467	15.029133	6.01E-37	9736	intronic peak	ETV1	observed	inverted ALUs	no
chr7:13935932-13940434	chr7:13937753	11.823291	4.63E-18	4502	intronic peak	ETV1	observed	inverted ALUs	no
chr7:13942308-13943035	chr7:13942657	6.922811	6.30E-06	727	intronic peak	ETV1	not observed	other ALUs	no
chr7:13967134-13974781	chr7:13970670	20.146002	4.84E-36	7647	intronic peak	ETV1	observed	inverted ALUs	no
chr7:14003037-14006453	chr7:14004900	3.001413	5.36E-08	3416	other IGR peak	unclear	observed	inverted ALUs	no
chr7:14008981-14018720	chr7:14016977	5.974114	9.97E-22	9739	ambiguous or unclear	n/a	observed	inverted ALUs	no
chr7:14025280-14028156	chr7:14026783	7.148409	5.64E-30	2876	other IGR peak	unclear	observed	inverted ALUs	no
chr7:15254702-15260440	chr7:15258309	56.523453	1.00E-08	5738	intronic peak	AGMO	not observed	inverted ALUs	no
chr7:15295434-15301496	chr7:15299149	35.307449	3.00E-13	6062	intronic peak	AGMO	not observed	inverted ALUs	no
chr7:16042203-16045827	chr7:16043663	54.526672	1.11E-07	3624	ambiguous or unclear	n/a	not observed	inverted ALUs	no
chr7:16075534-16078838	chr7:16078496	7.956252	6.46E-07	3304	ambiguous or unclear	n/a	not observed	other ALUs	no
chr7:16083115-16088316	chr7:16086657	14.06076	2.13E-21	5201	downstream peak	CRPPA	observed	inverted ALUs	no
chr7:16091486-16095909	chr7:16092041	13.317821	4.70E-18	4423	intronic peak	ISPD	not observed	other repeats	no
chr7:16130721-16136260	chr7:16133737	15.99386	8.12E-39	5539	intronic peak	ISPD	observed	inverted ALUs	no
chr7:16148633-16150966	chr7:16149672	5.166437	1.35E-07	2333	intronic peak	ISPD	not observed	other ALUs	no
chr7:16155244-16159684	chr7:16159062	6.60066	6.82E-10	4440	intronic peak	ISPD	not observed	inverted ALUs	no
chr7:16212166-16216408	chr7:16214541	10.178808	3.02E-39	4242	intronic peak	ISPD	observed	inverted ALUs	no
chr7:16248131-16255090	chr7:16252136	16.74003	3.24E-27	6959	intronic peak	ISPD	not observed	other ALUs	no
chr7:16266270-16268724	chr7:16267257	4.290322	5.95E-23	2454	intronic peak	ISPD	observed	other ALUs	no
chr7:16272626-16276847	chr7:16275405	14.028475	3.06E-157	4221	intronic peak	ISPD	observed	inverted ALUs	no
chr7:16278451-16282206	chr7:16281258	6.480835	3.89E-41	3755	intronic peak	ISPD	observed	other ALUs	no
chr7:16282568-16283254	chr7:16283052	2.275015	8.78E-07	686	intronic peak	ISPD	not observed	other repeats	no
chr7:16325722-16327551	chr7:16327273	4.2607	2.01E-08	1829	intronic peak	ISPD	observed	other ALUs	no
chr7:16327713-16331222	chr7:16328179	9.459175	2.56E-33	3509	intronic peak	ISPD	observed	other ALUs	no
chr7:16352755-16358668	chr7:16356971	3.605969	7.79E-07	5913	intronic peak	ISPD	observed	inverted ALUs	no
chr7:16385790-16392241	chr7:16388016	15.070997	5.53E-27	6451	intronic peak	ISPD	observed	inverted ALUs	no
chr7:16406347-16410163	chr7:16407807	5.429471	8.37E-06	3816	intronic peak	ISPD	observed	inverted ALUs	no
chr7:16604572-16610776	chr7:16606653	21.595047	1.21E-55	6204	intronic peak	ANKMY2	observed	inverted ALUs	no
chr7:16615787-16620786	chr7:16618933	15.665159	2.38E-50	4999	intronic peak	ANKMY2	not observed	inverted ALUs	no
chr7:16636560-16644053	chr7:16640905	17.620266	7.21E-39	7493	intronic peak	ANKMY2	observed	inverted ALUs	no
chr7:16651351-16656827	chr7:16654506	23.698168	1.76E-34	5476	intronic peak	BZW2	observed	inverted ALUs	no
chr7:16665627-16670323	chr7:16666916	10.036076	2.16E-15	4696	intronic peak	BZW2	observed	inverted ALUs	no
chr7:16670604-16674635	chr7:16672937	8.861814	7.42E-10	4031	intronic peak	BZW2	observed	inverted ALUs	no
chr7:16705904-16706433	chr7:16706153	7.320519	3.49E-10	529	intronic peak	BZW2	not observed	no repeat	no
chr7:16706554-16709450	chr7:16707647	14.221504	3.56E-20	2896	intronic peak	AC073333.1	observed	inverted ALUs	no
chr7:17923098-17930598	chr7:17927813	10.711258	1.31E-29	7500	intronic peak	SNX13	observed	inverted ALUs	no
chr7:18250012-18255786	chr7:18252013	97.803757	3.00E-13	5774	intronic peak	HDAC9	not observed	other ALUs	no
chr7:18294063-18298598	chr7:18297117	26.888739	3.42E-22	4535	intronic peak	HDAC9	not observed	other repeats	no
chr7:18369055-18378674	chr7:18374612	49.290379	1.59E-19	9619	intronic peak	HDAC9	not observed	other ALUs	no
chr7:18431792-18440043	chr7:18438533	31.152649	1.00E-08	8251	intronic peak	HDAC9	not observed	inverted ALUs	no
chr7:20176390-20181552	chr7:20179621	8.391902	1.16E-33	5162	intronic peak	MACC1	observed	inverted ALUs	no
chr7:20199984-20204227	chr7:20200701	8.258074	2.21E-14	4243	intronic peak	MACC1	not observed	other ALUs	no
chr7:20837245-20853833	chr7:20845637	41.600361	1.85E-47	16588	intronic peak	LINC01162	observed	inverted ALUs	no
chr7:20858129-20859992	chr7:20859674	11.696548	4.79E-12	1863	intronic peak	LINC01162	not observed	inverted ALUs	no
chr7:20860035-20862587	chr7:20860395	25.618898	1.59E-19	2552	intronic peak	LINC01162	not observed	other ALUs	no
chr7:20862739-20864100	chr7:20863737	11.280845	1.13E-06	1361	intronic peak	LINC01162	not observed	other ALUs	no
chr7:20869162-20873652	chr7:20871250	20.458685	4.52E-12	4490	intronic peak	LINC01162	observed	inverted ALUs	no
chr7:20888909-20896864	chr7:20891515	16.767487	2.97E-19	7955	intronic peak	LINC01162	observed	inverted ALUs	no
chr7:20897861-20903231	chr7:20899777	15.139136	3.33E-19	5370	intronic peak	LINC01162	not observed	inverted ALUs	no
chr7:20921249-20923768	chr7:20923067	17.621599	6.06E-17	2519	intronic peak	LINC01162	not observed	other repeats	no
chr7:20923968-20929558	chr7:20927253	16.541473	4.52E-12	5590	intronic peak	LINC01162	not observed	other repeats	no
chr7:20938216-20940777	chr7:20940208	11.916592	1.74E-11	2561	intronic peak	LINC01162	not observed	other ALUs	no
chr7:20941781-20946698	chr7:20944245	45.351967	1.02E-42	4917	intronic peak	LINC01162	not observed	inverted ALUs	no
chr7:20949176-20953935	chr7:20950700	22.270798	7.54E-21	4759	intronic peak	LINC01162	observed	inverted ALUs	no
chr7:20982680-20988973	chr7:20984822	18.763319	4.48E-19	6293	intronic peak	LINC01162	not observed	inverted ALUs	no
chr7:21441504-21443092	chr7:21442737	6.947508	3.86E-06	1588	intronic peak	SP4	observed	other ALUs	no
chr7:21468726-21477620	chr7:21473295	21.17202	1.87E-14	8894	intronic peak	SP4	not observed	inverted ALUs	no
chr7:22124523-22129522	chr7:22126513	34.513138	6.36E-11	4999	intronic peak	RAPGEF5	not observed	inverted ALUs	no
chr7:22157920-22160825	chr7:22159498	26.969296	1.00E-08	2905	intronic peak	RAPGEF5	not observed	inverted ALUs	no
chr7:22373422-22383135	chr7:22379865	16.085831	4.52E-12	9713	ambiguous or unclear	n/a	not observed	inverted ALUs	no
chr7:22453622-22462482	chr7:22455541	16.120338	9.32E-56	8860	intronic peak	STEAP1B	observed	inverted ALUs	no
chr7:22470296-22488934	chr7:22476315	84.559425	0	18638	intronic peak	STEAP1B	observed	inverted ALUs	no
chr7:22496140-22499523	chr7:22497984	7.590667	2.04E-07	3383	intronic peak	STEAP1B	not observed	other repeats	no
chr7:22535692-22537493	chr7:22537203	10.154206	1.64E-08	1801	intronic peak	STEAP1B	not observed	inverted ALUs	no
chr7:22537618-22544338	chr7:22537981	7.975024	3.22E-12	6720	intronic peak	STEAP1B	not observed	inverted ALUs	no
chr7:22544388-22551956	chr7:22547066	9.210267	1.53E-23	7568	intronic peak	STEAP1B	not observed	other ALUs	no
chr7:22554043-22556250	chr7:22555818	4.069184	1.18E-06	2207	intronic peak	STEAP1B	not observed	other ALUs	no
chr7:22557116-22562231	chr7:22560320	8.840357	2.30E-19	5115	intronic peak	STEAP1B	observed	inverted ALUs	no
chr7:22568695-22570491	chr7:22569774	4.659823	7.49E-10	1796	intronic peak	AC002480.2	not observed	other ALUs	no
chr7:22570599-22571834	chr7:22571566	5.008794	5.18E-10	1235	intronic peak	AC002480.2	not observed	other ALUs	no
chr7:22573866-22580900	chr7:22575673	40.54298	0	7034	intronic peak	AC002480.1	observed	inverted ALUs	no
chr7:22582683-22587200	chr7:22585851	9.952547	1.80E-99	4517	intronic peak	AC002480.1	not observed	other repeats	no
chr7:22587313-22603676	chr7:22599151	10.342039	8.25E-101	16363	intronic peak	AC002480.1	observed	inverted ALUs	no
chr7:22614778-22615942	chr7:22615345	2.799871	6.42E-09	1164	intronic peak	AC002480.1	not observed	other repeats	no
chr7:22621916-22623504	chr7:22623074	2.086048	4.99E-06	1588	intronic peak	AC002480.1	not observed	other repeats	no
chr7:22623653-22629017	chr7:22625650	6.472751	2.38E-56	5364	intronic peak	AC002480.1	observed	inverted ALUs	no
chr7:22633300-22640872	chr7:22638182	12.136477	3.24E-57	7572	intronic peak	AC002480.1	observed	inverted ALUs	no
chr7:22648234-22650179	chr7:22649036	2.648617	4.28E-08	1945	intronic peak	AC002480.1	observed	other ALUs	no
chr7:22653902-22656203	chr7:22654240	2.493353	1.21E-10	2301	intronic peak	AC002480.1	not observed	other repeats	no
chr7:22658211-22661597	chr7:22658895	4.030288	9.31E-14	3386	intronic peak	AC002480.1	not observed	other repeats	no
chr7:22663924-22665725	chr7:22664170	4.695117	6.06E-15	1801	intronic peak	AC002480.4	observed	other ALUs	no
chr7:22665995-22706613	chr7:22692813	23.122314	0	40618	other IGR peak	unclear	observed	inverted ALUs	no
chr7:22709336-22712627	chr7:22710567	22.724613	6.36E-11	3291	ambiguous or unclear	n/a	not observed	inverted ALUs	no
chr7:22818219-22822968	chr7:22819965	10.310049	1.36E-18	4749	intronic peak	TOMM7	observed	inverted ALUs	no
chr7:22859467-22860913	chr7:22860647	3.900029	3.70E-06	1446	intronic peak	SNHG26	not observed	no repeat	no
chr7:22861502-22863730	chr7:22861820	9.251121	1.56E-14	2228	ambiguous or unclear	SNHG26	not observed	inverted ALUs	no
chr7:22964682-22973513	chr7:22969315	41.724552	6.56E-61	8831	intronic peak	FAM126A	observed	inverted ALUs	no
chr7:22988226-22991312	chr7:22990323	6.230743	1.47E-10	3086	intronic peak	FAM126A	observed	other ALUs	no
chr7:23089442-23097996	chr7:23091941	14.111841	1.11E-07	8554	ambiguous or unclear	n/a	not observed	inverted ALUs	no
chr7:23112051-23113056	chr7:23112757	10.616314	1.13E-06	1005	intronic peak	KLHL7	not observed	other repeats	no
chr7:23113181-23121619	chr7:23119263	25.127274	1.11E-07	8438	intronic peak	KLHL7	observed	inverted ALUs	no
chr7:23135111-23140561	chr7:23137450	52.806496	1.28E-39	5450	intronic peak	KLHL7	observed	inverted ALUs	no
chr7:23182438-23182846	chr7:23182621	5.868659	3.83E-06	408	intronic peak	NUPL2	observed	other ALUs	no
chr7:23182981-23185239	chr7:23184372	7.948983	5.03E-15	2258	intronic peak	NUPL2	observed	inverted ALUs	no
chr7:23187395-23192434	chr7:23188564	3.71701	5.05E-14	5039	intronic peak	NUPL2	observed	inverted ALUs	no
chr7:23192728-23193801	chr7:23193012	4.370434	4.21E-08	1073	intronic peak	NUPL2	not observed	other repeats	no
chr7:23196773-23200382	chr7:23198829	11.033894	3.80E-35	3609	intronic peak	NUPL2	observed	inverted ALUs	no
chr7:23200935-23206010	chr7:23202088	27.50923	6.36E-11	5075	ambiguous or unclear	NUP42,AC005082.1	observed	inverted ALUs	no
chr7:23299611-23309420	chr7:23306931	23.692837	2.33E-123	9809	intronic peak	MALSU1	observed	inverted ALUs	no
chr7:23313819-23317757	chr7:23316311	10.021401	1.12E-16	3938	intronic peak	IGF2BP3	observed	inverted ALUs	no
chr7:23319366-23321903	chr7:23319905	5.415794	2.17E-07	2537	intronic peak	IGF2BP3	observed	inverted ALUs	no
chr7:23327655-23343715	chr7:23341494	27.874447	6.55E-101	16060	intronic peak	IGF2BP3	observed	inverted ALUs	no
chr7:23351634-23398156	chr7:23393272	9.383285	1.04E-67	46522	intronic peak	IGF2BP3	observed	inverted ALUs	no
chr7:23399017-23413891	chr7:23412763	42.450897	0	14874	intronic peak	IGF2BP3	observed	inverted ALUs	no
chr7:23415711-23469253	chr7:23456611	26.712214	7.55E-252	53542	intronic peak	IGF2BP3	observed	inverted ALUs	no
chr7:23480092-23490701	chr7:23488144	25.831057	6.38E-68	10609	other IGR peak	unclear	observed	inverted ALUs	no
chr7:23491333-23505162	chr7:23503019	23.767189	6.96E-57	13829	downstream peak	TRA2A	observed	inverted ALUs	no
chr7:23506520-23506961	chr7:23506732	3.581055	1.96E-06	441	intronic peak	TRA2A	not observed	other ALUs	no
chr7:23507451-23522014	chr7:23512263	28.463095	1.70E-207	14563	intronic peak	TRA2A	observed	inverted ALUs	no
chr7:23605068-23611452	chr7:23605384	29.260887	8.32E-10	6384	intronic peak	CCDC126	not observed	inverted ALUs	no
chr7:23611541-23620402	chr7:23618443	14.834182	6.56E-16	8861	intronic peak	CCDC126	observed	inverted ALUs	no
chr7:23620774-23636950	chr7:23633690	18.113379	5.73E-19	16176	intronic peak	CCDC126	observed	inverted ALUs	no
chr7:23638405-23643187	chr7:23639876	27.7164	4.52E-12	4782	intronic peak	CCDC126	observed	inverted ALUs	no
chr7:24602568-24605312	chr7:24603428	4.389932	3.60E-06	2744	intronic peak	MPP6	not observed	other ALUs	no
chr7:24605672-24611881	chr7:24608366	10.698606	1.01E-12	6209	intronic peak	MPP6	not observed	other ALUs	no
chr7:24611942-24619939	chr7:24614865	31.745384	4.62E-92	7997	intronic peak	MPP6	observed	other ALUs	no
chr7:24632617-24638483	chr7:24635807	12.278948	1.53E-11	5866	intronic peak	MPP6	observed	inverted ALUs	no
chr7:24638716-24640926	chr7:24639212	7.994905	8.02E-07	2210	intronic peak	MPP6	not observed	inverted ALUs	no
chr7:24640975-24641951	chr7:24641400	11.965379	1.00E-08	976	intronic peak	MPP6	not observed	other ALUs	no
chr7:24642091-24644183	chr7:24642811	10.168977	8.68E-12	2092	intronic peak	MPP6	not observed	other repeats	no
chr7:24644214-24650407	chr7:24649232	18.679356	8.32E-10	6193	intronic peak	MPP6	not observed	inverted ALUs	no
chr7:24709669-24716646	chr7:24711188	34.429729	1.28E-39	6977	intronic peak	DFNA5	observed	inverted ALUs	no
chr7:24745565-24751344	chr7:24748947	32.738819	1.09E-15	5779	intronic peak	DFNA5	not observed	inverted ALUs	no
chr7:24773067-24777808	chr7:24775139	17.143017	3.47E-20	4741	ambiguous or unclear	n/a	not observed	inverted ALUs	no
chr7:24800148-24804683	chr7:24802092	22.751812	4.71E-55	4535	intronic peak	OSBPL3	observed	inverted ALUs	no
chr7:24806886-24809465	chr7:24808786	5.549746	3.65E-06	2579	intronic peak	OSBPL3	observed	inverted ALUs	no
chr7:24812436-24814572	chr7:24812976	7.526944	2.35E-07	2136	intronic peak	OSBPL3	not observed	other ALUs	no
chr7:24820205-24831007	chr7:24827746	24.144236	7.05E-45	10802	intronic peak	OSBPL3	observed	inverted ALUs	no
chr7:24834881-24840984	chr7:24838004	21.936056	1.41E-59	6103	intronic peak	OSBPL3	observed	inverted ALUs	no
chr7:24865311-24871413	chr7:24866810	40.680443	2.88E-59	6102	intronic peak	OSBPL3	observed	inverted ALUs	no
chr7:24902779-24906444	chr7:24905573	10.069086	6.20E-11	3665	intronic peak	OSBPL3	not observed	inverted ALUs	no
chr7:24906588-24911180	chr7:24908494	7.861366	2.09E-08	4592	intronic peak	OSBPL3	not observed	other ALUs	no
chr7:25039075-25042055	chr7:25041295	39.931057	6.36E-11	2980	ambiguous or unclear	n/a	not observed	inverted ALUs	no
chr7:25065303-25075774	chr7:25071927	57.952572	4.36E-38	10471	other IGR peak	unclear	observed	inverted ALUs	no
chr7:25113424-25114867	chr7:25114456	8.664086	5.59E-08	1443	other IGR peak	unclear	observed	inverted ALUs	no
chr7:25118024-25120446	chr7:25120080	8.828404	6.01E-64	2422	downstream peak	CYCS	observed	other ALUs	no
chr7:25886080-25890455	chr7:25888857	15.761975	8.90E-19	4375	ambiguous or unclear	n/a	not observed	inverted ALUs	no
chr7:26153086-26160203	chr7:26156118	20.309185	1.63E-24	7117	intronic peak	NFE2L3	observed	inverted ALUs	no
chr7:26160237-26164623	chr7:26162778	20.032867	1.00E-08	4386	intronic peak	NFE2L3	observed	inverted ALUs	no
chr7:26177456-26184372	chr7:26183371	15.984623	1.03E-39	6916	intronic peak	NFE2L3	not observed	inverted ALUs	no
chr7:26203082-26209125	chr7:26207360	18.509453	3.49E-128	6043	intronic peak	CBX3	observed	inverted ALUs	no
chr7:26292181-26305881	chr7:26299177	19.464968	3.15E-44	13700	intronic peak	SNX10	observed	inverted ALUs	no
chr7:26308823-26320236	chr7:26315326	23.49968	4.12E-43	11413	intronic peak	SNX10	not observed	inverted ALUs	no
chr7:26321015-26330642	chr7:26323925	7.441455	2.55E-06	9627	intronic peak	SNX10	not observed	inverted ALUs	no
chr7:26339763-26343937	chr7:26341435	17.197678	1.13E-06	4174	intronic peak	SNX10	not observed	inverted ALUs	no
chr7:26356887-26361270	chr7:26359158	30.44413	1.11E-07	4383	intronic peak	SNX10	not observed	inverted ALUs	no
chr7:26399555-26411421	chr7:26408494	96.307907	2.47E-26	11866	intronic peak	AC004540.1	observed	inverted ALUs	no
chr7:26425140-26432889	chr7:26427475	57.369907	6.36E-11	7749	intronic peak	AC004540.1	not observed	inverted ALUs	no
chr7:26639325-26644101	chr7:26642273	23.244331	6.06E-17	4776	intronic peak	C7orf71	not observed	other ALUs	no
chr7:26677653-26679470	chr7:26679108	7.05016	4.50E-06	1817	intronic peak	SKAP2	not observed	other ALUs	no
chr7:26713863-26722379	chr7:26719150	22.094288	6.36E-11	8516	intronic peak	SKAP2	not observed	inverted ALUs	no
chr7:26800281-26804371	chr7:26803529	12.654786	1.01E-11	4090	intronic peak	SKAP2	not observed	inverted ALUs	no
chr7:26806098-26807908	chr7:26806990	7.195282	4.66E-06	1810	intronic peak	SKAP2	not observed	other ALUs	no
chr7:26808179-26812819	chr7:26810574	20.458111	6.06E-17	4640	intronic peak	SKAP2	not observed	inverted ALUs	no
chr7:27412979-27417219	chr7:27416160	17.228136	1.87E-14	4240	ambiguous or unclear	AC004009.2	not observed	inverted ALUs	no
chr7:27436942-27438364	chr7:27437735	7.840633	2.57E-06	1422	ambiguous or unclear	n/a	not observed	inverted ALUs	no
chr7:27443417-27445508	chr7:27443795	16.296417	3.00E-13	2091	other IGR peak	unclear	observed	other ALUs	no
chr7:27482077-27487903	chr7:27486075	28.041994	1.09E-15	5826	other IGR peak	unclear	observed	inverted ALUs	no
chr7:27532672-27537656	chr7:27534720	21.619514	3.26E-38	4984	intronic peak	HIBADH	not observed	other repeats	no
chr7:27542673-27547775	chr7:27545935	12.208627	2.66E-17	5102	intronic peak	HIBADH	observed	inverted ALUs	no
chr7:27556750-27562620	chr7:27559786	18.118238	4.27E-19	5870	intronic peak	HIBADH	not observed	inverted ALUs	no
chr7:27590406-27597222	chr7:27594840	9.827058	1.47E-17	6816	intronic peak	HIBADH	observed	inverted ALUs	no
chr7:27605729-27607373	chr7:27606953	4.588865	4.01E-06	1644	intronic peak	HIBADH	not observed	other ALUs	no
chr7:27607806-27616908	chr7:27614292	23.671886	9.33E-110	9102	intronic peak	HIBADH	observed	inverted ALUs	no
chr7:27616925-27619708	chr7:27617862	4.680236	7.67E-07	2783	intronic peak	HIBADH	not observed	other repeats	no
chr7:27619719-27626140	chr7:27624336	4.745125	5.59E-07	6421	intronic peak	HIBADH	not observed	inverted ALUs	no
chr7:27643151-27648033	chr7:27645183	13.842868	3.06E-32	4882	intronic peak	HIBADH	observed	inverted ALUs	no
chr7:27652381-27655771	chr7:27654527	8.491816	2.45E-14	3390	intronic peak	HIBADH	observed	inverted ALUs	no
chr7:27728873-27733469	chr7:27732661	31.93593	1.87E-14	4596	other IGR peak	unclear	observed	inverted ALUs	no
chr7:27758356-27766910	chr7:27765708	29.32926	3.00E-49	8554	intronic peak	TAX1BP1	observed	inverted ALUs	no
chr7:27794517-27801027	chr7:27796970	42.610432	1.98E-97	6510	intronic peak	TAX1BP1	observed	inverted ALUs	no
chr7:27801178-27809996	chr7:27805958	16.710859	5.06E-52	8818	intronic peak	TAX1BP1	observed	inverted ALUs	no
chr7:27810440-27817784	chr7:27815363	25.197319	5.46E-77	7344	intronic peak	TAX1BP1	observed	inverted ALUs	no
chr7:27817878-27824523	chr7:27822064	19.05929	8.60E-65	6645	intronic peak	TAX1BP1	observed	other ALUs	no
chr7:28147838-28154615	chr7:28152411	122.314659	1.11E-07	6777	intronic peak	JAZF1	not observed	inverted ALUs	no
chr7:28651034-28666902	chr7:28655025	94.22316	2.75E-44	15868	intronic peak	CREB5	observed	inverted ALUs	no
chr7:28686877-28691147	chr7:28689754	29.796593	1.13E-06	4270	intronic peak	CREB5	not observed	other ALUs	no
chr7:28691460-28700075	chr7:28695908	15.045112	1.13E-06	8615	intronic peak	CREB5	not observed	inverted ALUs	no
chr7:28739794-28744095	chr7:28743316	40.437756	1.59E-19	4301	intronic peak	CREB5	observed	inverted ALUs	no
chr7:28809641-28812611	chr7:28811235	18.582821	6.92E-22	2970	intronic peak	CREB5	observed	inverted ALUs	no
chr7:29643221-29646379	chr7:29645918	7.239167	4.22E-20	3158	ambiguous or unclear	n/a	not observed	other repeats	no
chr7:29651453-29682415	chr7:29655419	39.62299	1.31E-185	30962	other IGR peak	unclear	observed	inverted ALUs	no
chr7:29696206-29700337	chr7:29697864	27.045597	6.36E-11	4131	ambiguous or unclear	n/a	not observed	inverted ALUs	no
chr7:29835142-29840437	chr7:29837928	25.778276	8.32E-10	5295	intronic peak	WIPF3	not observed	inverted ALUs	no
chr7:29894575-29898220	chr7:29895581	20.212133	6.36E-11	3645	intronic peak	WIPF3	not observed	inverted ALUs	no
chr7:30014785-30019416	chr7:30016457	17.267576	2.98E-30	4631	intronic peak	FKBP14	observed	inverted ALUs	no
chr7:30029161-30044161	chr7:30035519	46.353638	1.02E-42	15000	intronic peak	PLEKHA8	observed	inverted ALUs	no
chr7:30054816-30061310	chr7:30055928	25.544353	6.36E-11	6494	intronic peak	PLEKHA8	observed	inverted ALUs	no
chr7:30100818-30124988	chr7:30115101	43.376637	1.85E-47	24170	intronic peak	PLEKHA8	observed	inverted ALUs	no
chr7:30292255-30302676	chr7:30300800	9.014943	4.86E-12	10421	intronic peak	ZNRF2	observed	inverted ALUs	no
chr7:30314129-30321387	chr7:30315635	9.102868	6.86E-09	7258	intronic peak	ZNRF2	not observed	inverted ALUs	no
chr7:30387203-30388150	chr7:30387908	5.159842	9.31E-06	947	intronic peak	AC006978.2	not observed	other ALUs	no
chr7:30388240-30389109	chr7:30388493	5.480654	6.11E-06	869	intronic peak	AC006978.2	not observed	other ALUs	no
chr7:30389501-30392995	chr7:30392371	18.105356	5.43E-30	3494	intronic peak	AC006978.2	not observed	inverted ALUs	no
chr7:30393257-30397012	chr7:30393668	18.636209	5.37E-41	3755	intronic peak	AC006978.2	observed	inverted ALUs	no
chr7:30457246-30469471	chr7:30465229	22.89579	9.14E-25	12225	intronic peak	NOD1	observed	inverted ALUs	no
chr7:30562117-30563827	chr7:30562416	4.731697	4.25E-08	1710	intronic peak	AC005154.1	not observed	other repeats	no
chr7:30564692-30566734	chr7:30566261	23.053823	9.53E-125	2042	intronic peak	AC005154.1	observed	inverted ALUs	no
chr7:30617472-30621541	chr7:30619342	8.428898	1.09E-41	4069	intronic peak	GARS	observed	inverted ALUs	no
chr7:30621688-30622360	chr7:30622137	2.657609	6.82E-09	672	intronic peak	GARS	not observed	no repeat	no
chr7:30622556-30629294	chr7:30627309	24.91276	1.49E-292	6738	intronic peak	GARS	observed	inverted ALUs	no
chr7:30789194-30791405	chr7:30789929	11.001192	5.35E-11	2211	intronic peak	MINDY4	observed	other ALUs	no
chr7:30875712-30880487	chr7:30879401	22.180231	3.00E-13	4775	intronic peak	MINDY4	not observed	other ALUs	no
chr7:32439631-32444775	chr7:32442627	60.761696	1.00E-08	5144	ambiguous or unclear	n/a	not observed	inverted ALUs	no
chr7:32450739-32455592	chr7:32451148	53.18502	1.87E-14	4853	ambiguous or unclear	n/a	not observed	inverted ALUs	no
chr7:32490732-32495533	chr7:32492877	32.009384	1.09E-61	4801	intronic peak	LSM5	observed	inverted ALUs	no
chr7:32495864-32510522	chr7:32497567	40.250595	0	14658	intronic peak	AVL9	observed	inverted ALUs	no
chr7:32511863-32531984	chr7:32518788	19.718805	5.21E-177	20121	intronic peak	AVL9	observed	inverted ALUs	no
chr7:32539127-32553219	chr7:32550424	26.697615	1.47E-121	14092	intronic peak	AVL9	observed	inverted ALUs	no
chr7:32554639-32558480	chr7:32557642	5.940455	1.50E-16	3841	intronic peak	AVL9	observed	inverted ALUs	no
chr7:32559594-32579563	chr7:32579212	47.615765	0	19969	intronic peak	AVL9	observed	inverted ALUs	no
chr7:32579661-32584237	chr7:32580115	49.459229	0	4576	intronic peak	AVL9	observed	inverted ALUs	no
chr7:32591688-32600932	chr7:32596596	51.89909	6.92E-117	9244	other IGR peak	unclear	observed	inverted ALUs	no
chr7:32600992-32620418	chr7:32602756	39.563763	4.54E-95	19426	other IGR peak	unclear	observed	inverted ALUs	no
chr7:32692516-32699298	chr7:32696842	14.164513	5.29E-20	6782	other IGR peak	unclear	observed	other ALUs	no
chr7:32699444-32700761	chr7:32700147	26.226921	6.36E-11	1317	ambiguous or unclear	n/a	not observed	other repeats	no
chr7:32703577-32705578	chr7:32703868	11.04408	2.78E-25	2001	ambiguous or unclear	n/a	not observed	other repeats	no
chr7:32706218-32711620	chr7:32709028	30.633263	1.18E-43	5402	ambiguous or unclear	n/a	not observed	other ALUs	no
chr7:32713423-32720295	chr7:32716182	29.380085	8.97E-142	6872	other IGR peak	unclear	observed	inverted ALUs	no
chr7:32731685-32749671	chr7:32743769	15.03042	3.67E-49	17986	other IGR peak	unclear	observed	inverted ALUs	no
chr7:32749802-32750995	chr7:32750728	5.575562	7.39E-09	1193	ambiguous or unclear	n/a	not observed	other ALUs	no
chr7:32751232-32752273	chr7:32751514	5.327235	2.33E-08	1041	ambiguous or unclear	n/a	not observed	other repeats	no
chr7:32752846-32753682	chr7:32753456	4.172908	5.78E-06	836	ambiguous or unclear	n/a	not observed	other repeats	no
chr7:32784860-32797029	chr7:32788531	22.123116	1.59E-19	12169	ambiguous or unclear	n/a	not observed	inverted ALUs	no
chr7:32797318-32804918	chr7:32799805	13.155804	7.53E-18	7600	other IGR peak	unclear	not observed	inverted ALUs	no
chr7:32804998-32812738	chr7:32810153	18.369064	1.79E-21	7740	other IGR peak	unclear	not observed	inverted ALUs	no
chr7:32833270-32834128	chr7:32833763	18.759583	1.13E-06	858	ambiguous or unclear	n/a	not observed	other repeats	no
chr7:32836915-32838987	chr7:32838549	17.468401	1.13E-06	2072	ambiguous or unclear	n/a	not observed	other repeats	no
chr7:32875066-32879831	chr7:32876582	29.373634	2.08E-154	4765	intronic peak	KBTBD2	observed	inverted ALUs	no
chr7:32879914-32888674	chr7:32884947	20.24424	1.82E-49	8760	intronic peak	KBTBD2	observed	inverted ALUs	no
chr7:32888803-32891287	chr7:32891019	3.546464	1.14E-06	2484	intronic peak	KBTBD2	observed	other ALUs	no
chr7:32913414-32916369	chr7:32913763	16.097708	6.36E-11	2955	other IGR peak	unclear	observed	other ALUs	no
chr7:32917962-32942816	chr7:32937334	28.644554	2.39E-81	24854	other IGR peak	unclear	observed	inverted ALUs	no
chr7:32958197-32973697	chr7:32965544	52.663208	7.54E-21	15500	intronic peak	FKBP9	observed	inverted ALUs	no
chr7:32975851-32988890	chr7:32986376	84.10318	7.22E-46	13039	intronic peak	FKBP9	observed	inverted ALUs	no
chr7:32993307-32996827	chr7:32995002	16.202673	4.52E-12	3520	intronic peak	FKBP9	not observed	inverted ALUs	no
chr7:32997012-33003713	chr7:33002088	38.831886	3.18E-18	6701	intronic peak	FKBP9	not observed	inverted ALUs	no
chr7:33006719-33014439	chr7:33012259	22.81356	1.07E-43	7720	downstream peak	FKBP9	observed	inverted ALUs	no
chr7:33024125-33031118	chr7:33030344	10.138804	8.96E-18	6993	intronic peak	NT5C3A	observed	inverted ALUs	no
chr7:33031134-33037072	chr7:33033374	20.472359	1.15E-50	5938	intronic peak	NT5C3A	observed	inverted ALUs	no
chr7:33037258-33038557	chr7:33037988	5.271176	1.39E-07	1299	intronic peak	NT5C3A	not observed	other repeats	no
chr7:33038805-33062524	chr7:33053178	25.837793	1.12E-97	23719	intronic peak	NT5C3A	observed	inverted ALUs	no
chr7:33097373-33099990	chr7:33098695	15.313118	6.36E-11	2617	intronic peak	RP9	observed	inverted ALUs	no
chr7:33100558-33109222	chr7:33107316	10.084074	2.29E-14	8664	intronic peak	RP9	observed	inverted ALUs	no
chr7:33200713-33207098	chr7:33204888	40.169189	1.00E-08	6385	intronic peak	BBS9	not observed	inverted ALUs	no
chr7:34940006-34942116	chr7:34941194	7.346072	1.66E-06	2110	intronic peak	DPY19L1	not observed	other repeats	no
chr7:34955527-34958926	chr7:34957114	34.246162	4.93E-52	3399	intronic peak	DPY19L1	observed	inverted ALUs	no
chr7:35625240-35631866	chr7:35631469	45.828712	1.25E-87	6626	other IGR peak	unclear	observed	other ALUs	no
chr7:35632363-35633119	chr7:35632697	35.507164	2.40E-48	756	intronic peak	HERPUD2	not observed	other ALUs	no
chr7:35682451-35693851	chr7:35685933	40.024769	4.30E-32	11400	intronic peak	HERPUD2	observed	inverted ALUs	no
chr7:35808236-35816548	chr7:35811644	16.795383	1.84E-31	8312	intronic peak	Sep-07	observed	inverted ALUs	no
chr7:35825952-35829376	chr7:35827459	6.239858	3.15E-08	3424	intronic peak	Sep-07	not observed	other ALUs	no
chr7:35830226-35831478	chr7:35830597	5.971301	9.47E-08	1252	intronic peak	Sep-07	not observed	other repeats	no
chr7:35840353-35850320	chr7:35845052	14.732327	2.29E-30	9967	intronic peak	Sep-07	observed	inverted ALUs	no
chr7:35885994-35890921	chr7:35888194	13.482143	2.67E-31	4927	intronic peak	Sep-07	observed	inverted ALUs	no
chr7:36399390-36406429	chr7:36403603	17.073391	3.40E-43	7039	intronic peak	ANLN	observed	inverted ALUs	no
chr7:36433103-36435929	chr7:36435109	8.674865	2.25E-13	2826	intronic peak	ANLN	not observed	inverted ALUs	no
chr7:36453711-36458335	chr7:36455048	36.443783	6.18E-25	4624	downstream peak	ANLN	observed	inverted ALUs	no
chr7:37187017-37195972	chr7:37190434	20.656338	1.11E-07	8955	intronic peak	ELMO1	observed	inverted ALUs	no
chr7:37198891-37200439	chr7:37200056	14.22392	1.13E-06	1548	intronic peak	ELMO1	not observed	inverted ALUs	no
chr7:37647790-37648850	chr7:37648352	88.951088	8.32E-10	1060	ambiguous or unclear	n/a	not observed	other ALUs	no
chr7:38178673-38190925	chr7:38184224	22.254988	3.56E-44	12252	intronic peak	STARD3NL	not observed	other repeats	no
chr7:38191091-38193885	chr7:38192517	6.049666	5.12E-06	2794	intronic peak	STARD3NL	not observed	other ALUs	no
chr7:38219822-38223168	chr7:38220289	9.415748	4.33E-10	3346	intronic peak	STARD3NL	observed	other ALUs	no
chr7:38336752-38341763	chr7:38337947	31.436632	1.74E-36	5011	other IGR peak	unclear	observed	inverted ALUs	no
chr7:38729406-38736972	chr7:38733800	14.875085	1.47E-40	7566	intronic peak	VPS41	observed	inverted ALUs	no
chr7:38767669-38771421	chr7:38768273	13.60153	3.38E-18	3752	intronic peak	VPS41	not observed	other ALUs	no
chr7:38812431-38818354	chr7:38816331	10.37233	1.52E-20	5923	intronic peak	VPS41	not observed	inverted ALUs	no
chr7:39013104-39015530	chr7:39015130	76.926559	1.19E-133	2426	intronic peak	POU6F2	not observed	other repeats	no
chr7:39016188-39024269	chr7:39016900	63.313179	2.38E-196	8081	intronic peak	POU6F2	observed	other repeats	no
chr7:39030467-39043214	chr7:39039853	34.41568	6.45E-49	12747	intronic peak	POU6F2	observed	inverted ALUs	no
chr7:39056834-39060309	chr7:39058339	11.121551	1.60E-10	3475	intronic peak	POU6F2	not observed	other ALUs	no
chr7:39108700-39110376	chr7:39109719	11.320581	1.11E-07	1676	intronic peak	POU6F2	not observed	inverted ALUs	no
chr7:39303300-39309494	chr7:39305369	30.006529	1.11E-07	6194	intronic peak	POU6F2	not observed	inverted ALUs	no
chr7:39577997-39584943	chr7:39581185	14.042779	8.32E-10	6946	intronic peak	YAE1D1	observed	inverted ALUs	no
chr7:39627881-39629527	chr7:39629231	5.029726	5.68E-07	1646	intronic peak	RALA	not observed	other ALUs	no
chr7:39629717-39641265	chr7:39639967	7.231155	7.24E-16	11548	intronic peak	RALA	observed	inverted ALUs	no
chr7:39643682-39651787	chr7:39646899	17.911955	4.60E-52	8105	intronic peak	RALA	observed	inverted ALUs	no
chr7:39651890-39657209	chr7:39652477	6.37403	1.93E-11	5319	intronic peak	RALA	not observed	other ALUs	no
chr7:39665349-39690519	chr7:39676708	35.68581	2.67E-96	25170	intronic peak	RALA	observed	inverted ALUs	no
chr7:39693738-39696696	chr7:39694816	9.659137	5.00E-15	2958	intronic peak	RALA	not observed	inverted ALUs	no
chr7:39700817-39706313	chr7:39705321	19.090912	5.35E-23	5496	intronic peak	RALA	observed	inverted ALUs	no
chr7:39734181-39744208	chr7:39738058	25.254742	1.00E-08	10027	intronic peak	LINC00265	observed	inverted ALUs	no
chr7:39951894-39954719	chr7:39952474	3.589041	1.95E-06	2825	intronic peak	CDK13	not observed	other repeats	no
chr7:39955000-39963342	chr7:39961186	33.493073	1.58E-58	8342	intronic peak	CDK13	observed	inverted ALUs	no
chr7:39963916-39982120	chr7:39971166	21.44339	5.73E-49	18204	intronic peak	CDK13	observed	inverted ALUs	no
chr7:39982654-39987658	chr7:39987373	6.039022	5.55E-07	5004	intronic peak	CDK13	not observed	inverted ALUs	no
chr7:39988156-39997903	chr7:39991981	45.147724	1.43E-84	9747	intronic peak	CDK13	observed	inverted ALUs	no
chr7:40002145-40014550	chr7:40005839	29.152939	1.93E-118	12405	intronic peak	CDK13	observed	inverted ALUs	no
chr7:40018083-40046302	chr7:40020646	20.995804	1.76E-68	28219	intronic peak	CDK13	observed	inverted ALUs	no
chr7:40047878-40069698	chr7:40064674	28.546423	1.51E-172	21820	intronic peak	CDK13	observed	inverted ALUs	no
chr7:40070202-40078568	chr7:40073426	41.42067	1.08E-145	8366	intronic peak	CDK13	observed	inverted ALUs	no
chr7:40079035-40092661	chr7:40090247	19.782368	6.50E-35	13626	intronic peak	CDK13	observed	inverted ALUs	no
chr7:40098865-40100780	chr7:40100532	6.192724	3.23E-08	1915	ambiguous or unclear	CDK13	not observed	other ALUs	no
chr7:40100933-40126375	chr7:40108490	21.153416	1.89E-42	25442	downstream peak	MPLKIP	observed	inverted ALUs	no
chr7:42702678-42705942	chr7:42704922	7.724984	3.63E-06	3264	intronic peak	LINC01448	not observed	other repeats	no
chr7:42904175-42908539	chr7:42906190	23.286535	1.09E-15	4364	downstream peak	C7orf25	observed	inverted ALUs	no
chr7:42924568-42932349	chr7:42926051	38.369202	1.22E-163	7781	intronic peak	PSMA2	not observed	inverted ALUs	no
chr7:42974871-42979966	chr7:42977246	36.36554	1.11E-07	5095	intronic peak	AC005537.1	not observed	other repeats	no
chr7:43005414-43009734	chr7:43007985	19.224976	6.36E-11	4320	intronic peak	AC005537.1	not observed	inverted ALUs	no
chr7:43013988-43020592	chr7:43019459	14.847504	8.32E-10	6604	intronic peak	AC005537.1	not observed	inverted ALUs	no
chr7:43051579-43053140	chr7:43052586	10.829812	1.11E-07	1561	intronic peak	AC005537.1	not observed	other ALUs	no
chr7:43053641-43059193	chr7:43056790	17.836309	3.00E-13	5552	intronic peak	AC005537.1	not observed	inverted ALUs	no
chr7:43587466-43591475	chr7:43589132	11.138447	1.13E-06	4009	intronic peak	STK17A	observed	inverted ALUs	no
chr7:43591868-43608803	chr7:43608050	30.639658	3.65E-83	16935	intronic peak	STK17A	observed	inverted ALUs	no
chr7:43609555-43622657	chr7:43615306	10.175891	1.72E-40	13102	intronic peak	STK17A	observed	inverted ALUs	no
chr7:43642121-43645355	chr7:43642895	3.717876	2.68E-07	3234	intronic peak	COA1	observed	inverted ALUs	no
chr7:43653247-43655651	chr7:43654434	6.329487	1.04E-23	2404	intronic peak	COA1	observed	inverted ALUs	no
chr7:43659168-43672541	chr7:43662196	27.961237	2.49E-153	13373	intronic peak	COA1	observed	inverted ALUs	no
chr7:43679703-43686509	chr7:43683376	13.471699	9.70E-46	6806	intronic peak	COA1	observed	inverted ALUs	no
chr7:43686738-43691272	chr7:43689415	2.985092	6.85E-07	4534	intronic peak	COA1	not observed	other ALUs	no
chr7:43691792-43703051	chr7:43697938	14.662597	6.25E-81	11259	intronic peak	COA1	observed	inverted ALUs	no
chr7:43703155-43704331	chr7:43703947	3.521943	8.90E-06	1176	intronic peak	COA1	not observed	other repeats	no
chr7:43704390-43728237	chr7:43708810	43.026802	0	23847	intronic peak	COA1	observed	inverted ALUs	no
chr7:43728310-43729381	chr7:43728609	4.064002	1.67E-11	1071	intronic peak	COA1	not observed	other repeats	no
chr7:43760340-43770690	chr7:43762188	13.860616	3.16E-18	10350	intronic peak	BLVRA	observed	inverted ALUs	no
chr7:43779134-43783027	chr7:43781527	38.673908	3.42E-22	3893	intronic peak	BLVRA	not observed	inverted ALUs	no
chr7:43787648-43807237	chr7:43794523	31.209412	1.37E-65	19589	intronic peak	BLVRA	observed	inverted ALUs	no
chr7:43882038-43886812	chr7:43885090	17.908281	6.36E-11	4774	intronic peak	URGCP	observed	inverted ALUs	no
chr7:43889440-43903163	chr7:43892912	14.60259	2.07E-45	13723	intronic peak	URGCP	observed	inverted ALUs	no
chr7:43903186-43905854	chr7:43905030	4.675612	2.68E-06	2668	intronic peak	URGCP	not observed	other repeats	no
chr7:43907028-43919122	chr7:43912884	24.958532	3.69E-44	12094	intronic peak	URGCP	observed	inverted ALUs	no
chr7:43919931-43926466	chr7:43921686	23.485319	3.51E-67	6535	intronic peak	URGCP	observed	inverted ALUs	no
chr7:43926674-43937092	chr7:43930265	43.607807	4.15E-63	10418	intronic peak	UBE2D4	observed	inverted ALUs	no
chr7:43960984-43961621	chr7:43961311	3.943844	9.96E-06	637	intronic peak	POLR2J4	not observed	other repeats	no
chr7:43961825-43972893	chr7:43963925	22.426399	2.27E-28	11068	intronic peak	POLR2J4	observed	inverted ALUs	no
chr7:43972973-43999011	chr7:43995038	16.057541	3.07E-85	26038	intronic peak	POLR2J4	observed	inverted ALUs	no
chr7:43999139-44001225	chr7:43999409	5.949478	6.18E-07	2086	intronic peak	POLR2J4	observed	other ALUs	no
chr7:44005196-44009370	chr7:44006248	13.77467	1.32E-17	4174	intronic peak	POLR2J4	observed	inverted ALUs	no
chr7:44010072-44013878	chr7:44012606	11.235847	1.54E-23	3806	intronic peak	POLR2J4	observed	inverted ALUs	no
chr7:44016769-44019243	chr7:44017358	14.99856	1.13E-06	2474	intronic peak	POLR2J4	observed	inverted ALUs	no
chr7:44042377-44043218	chr7:44042815	45.213196	4.52E-12	841	ambiguous or unclear	DBNL	not observed	other repeats	no
chr7:44043567-44044857	chr7:44044059	89.109406	1.13E-06	1290	ambiguous or unclear	DBNL	not observed	other ALUs	no
chr7:44052706-44056842	chr7:44055067	14.624977	5.23E-21	4136	intronic peak	DBNL	observed	inverted ALUs	no
chr7:44070714-44072475	chr7:44071526	8.984837	2.23E-10	1761	downstream peak	POLM	observed	inverted ALUs	no
chr7:44076590-44078580	chr7:44078078	7.033331	2.78E-10	1990	intronic peak	POLM	observed	other ALUs	no
chr7:44404770-44407708	chr7:44406331	6.120822	1.01E-07	2938	intronic peak	NUDCD3	observed	inverted ALUs	no
chr7:44428304-44437229	chr7:44432064	18.123789	6.06E-17	8925	intronic peak	NUDCD3	observed	inverted ALUs	no
chr7:44437333-44441886	chr7:44437658	7.426459	1.13E-06	4553	intronic peak	NUDCD3	not observed	inverted ALUs	no
chr7:44445440-44456061	chr7:44450867	17.489601	1.49E-23	10621	intronic peak	NUDCD3	not observed	inverted ALUs	no
chr7:44456141-44467861	chr7:44458962	20.855736	7.79E-33	11720	intronic peak	NUDCD3	observed	inverted ALUs	no
chr7:44468689-44485090	chr7:44478350	71.455109	1.89E-246	16401	intronic peak	NUDCD3	observed	inverted ALUs	no
chr7:44552226-44565808	chr7:44564425	13.746292	2.60E-26	13582	ambiguous or unclear	DDX56	not observed	inverted ALUs	no
chr7:44574923-44578428	chr7:44576426	30.092579	0	3505	ambiguous or unclear	TMED4,DDX56	observed	inverted ALUs	no
chr7:44579477-44580340	chr7:44579903	14.772134	1.97E-89	863	intronic peak	TMED4	observed	other ALUs	no
chr7:44607071-44616935	chr7:44616501	66.420944	3.71E-146	9864	intronic peak	OGDH	observed	inverted ALUs	no
chr7:44617029-44624428	chr7:44617460	44.245644	4.22E-89	7399	intronic peak	OGDH	observed	inverted ALUs	no
chr7:44624667-44645612	chr7:44628336	15.260345	1.28E-35	20945	intronic peak	OGDH	observed	inverted ALUs	no
chr7:44659025-44662605	chr7:44661308	5.188301	4.07E-09	3580	intronic peak	OGDH	observed	inverted ALUs	no
chr7:44662851-44665288	chr7:44664734	5.760204	1.69E-10	2437	intronic peak	OGDH	not observed	other ALUs	no
chr7:44666810-44669410	chr7:44668843	7.816332	1.24E-12	2600	intronic peak	OGDH	observed	inverted ALUs	no
chr7:44669490-44672889	chr7:44672460	9.450016	5.89E-22	3399	intronic peak	OGDH	observed	inverted ALUs	no
chr7:44672926-44674156	chr7:44673276	9.558989	3.84E-15	1230	intronic peak	OGDH	not observed	inverted ALUs	no
chr7:44681658-44697062	chr7:44684104	16.864592	1.18E-44	15404	intronic peak	OGDH	observed	inverted ALUs	no
chr7:44701334-44707953	chr7:44702447	20.791965	1.82E-44	6619	intronic peak	OGDH	observed	inverted ALUs	no
chr7:44749433-44755775	chr7:44752754	8.344269	1.01E-16	6342	intronic peak	ZMIZ2	observed	inverted ALUs	no
chr7:44789799-44796478	chr7:44794774	44.24065	3.42E-22	6679	upstream peak	PPIA	observed	inverted ALUs	no
chr7:44803009-44822834	chr7:44803893	24.00873	2.13E-44	19825	intronic peak	PPIA	observed	inverted ALUs	no
chr7:44822887-44827163	chr7:44826545	5.428748	8.14E-09	4276	ambiguous or unclear	H2AFV	not observed	inverted ALUs	no
chr7:44830277-44835301	chr7:44833937	7.131628	3.59E-192	5024	intronic peak	H2AFV	observed	inverted ALUs	no
chr7:44835567-44847927	chr7:44842793	27.745886	1.38E-261	12360	intronic peak	H2AFV	observed	inverted ALUs	no
chr7:44987942-44994126	chr7:44990716	9.324588	2.55E-11	6184	other IGR peak	unclear	observed	inverted ALUs	no
chr7:45000754-45014302	chr7:45008991	41.984764	7.18E-228	13548	intronic peak	CCM2	observed	inverted ALUs	no
chr7:45014438-45016829	chr7:45014998	3.999872	1.64E-06	2391	intronic peak	CCM2	not observed	other ALUs	no
chr7:45016944-45027323	chr7:45022194	18.146776	1.56E-80	10379	intronic peak	CCM2	observed	inverted ALUs	no
chr7:45027671-45039957	chr7:45032140	22.266861	1.54E-82	12286	intronic peak	CCM2	observed	inverted ALUs	no
chr7:45040006-45045786	chr7:45042761	6.827929	2.06E-17	5780	intronic peak	CCM2	not observed	inverted ALUs	no
chr7:45045870-45051572	chr7:45049582	10.517078	3.06E-29	5702	intronic peak	CCM2	observed	inverted ALUs	no
chr7:45051804-45064898	chr7:45062421	17.813728	1.32E-57	13094	intronic peak	CCM2	observed	inverted ALUs	no
chr7:45104559-45105183	chr7:45104978	2.476403	3.55E-10	624	intronic peak	SNORA5C	not observed	no repeat	no
chr7:45109227-45111829	chr7:45110992	21.755362	2.72E-99	2602	intronic peak	TBRG4	observed	inverted ALUs	no
chr7:45736575-45745153	chr7:45742977	25.29425	1.62E-49	8578	other IGR peak	unclear	observed	inverted ALUs	no
chr7:45765125-45768995	chr7:45767766	13.698132	1.60E-23	3870	other IGR peak	unclear	observed	inverted ALUs	no
chr7:45769096-45774111	chr7:45770599	28.10944	6.36E-11	5015	other IGR peak	unclear	observed	inverted ALUs	no
chr7:45774834-45781644	chr7:45777659	30.028816	1.13E-06	6810	other IGR peak	unclear	not observed	inverted ALUs	no
chr7:45798080-45803070	chr7:45799508	30.620903	1.87E-14	4990	ambiguous or unclear	n/a	not observed	inverted ALUs	no
chr7:50338095-50343166	chr7:50340413	9.304729	2.01E-30	5071	intronic peak	IKZF1	observed	inverted ALUs	no
chr7:50344261-50346529	chr7:50344889	5.538985	2.82E-11	2268	intronic peak	IKZF1	not observed	other ALUs	no
chr7:50772074-50779892	chr7:50775988	22.569082	6.08E-179	7818	intronic peak	GRB10	observed	inverted ALUs	no
chr7:53727060-53737590	chr7:53735221	12.960464	2.65E-23	10530	intronic peak	LINC01446	observed	inverted ALUs	no
chr7:53763409-53765643	chr7:53764820	6.474685	4.32E-12	2234	intronic peak	LINC01446	not observed	other ALUs	no
chr7:53789940-53793687	chr7:53791047	5.910606	1.33E-08	3747	intronic peak	LINC01446	not observed	other repeats	no
chr7:53799545-53805547	chr7:53802305	16.341764	8.73E-53	6002	intronic peak	LINC01446	observed	inverted ALUs	no
chr7:54738969-54746878	chr7:54743775	52.692825	3.00E-13	7909	ambiguous or unclear	n/a	not observed	inverted ALUs	no
chr7:54748236-54752525	chr7:54751097	18.988857	1.69E-23	4289	ambiguous or unclear	SEC61G	not observed	inverted ALUs	no
chr7:55391606-55397296	chr7:55392265	36.67281	1.48E-23	5690	intronic peak	LANCL2	observed	inverted ALUs	no
chr7:55397772-55401044	chr7:55399141	29.238014	6.83E-45	3272	intronic peak	LANCL2	observed	inverted ALUs	no
chr7:55403816-55411014	chr7:55409946	19.244905	1.11E-07	7198	intronic peak	LANCL2	not observed	inverted ALUs	no
chr7:55452946-55462864	chr7:55459471	47.802624	9.25E-276	9918	intronic peak	VOPP1	observed	other ALUs	no
chr7:55462936-55470954	chr7:55467885	5.729739	1.93E-13	8018	intronic peak	VOPP1	observed	inverted ALUs	no
chr7:55505881-55511885	chr7:55508968	15.700148	2.27E-15	6004	intronic peak	VOPP1	observed	inverted ALUs	no
chr7:55539453-55546953	chr7:55542992	27.022921	1.70E-33	7500	intronic peak	VOPP1	not observed	inverted ALUs	no
chr7:55566294-55568276	chr7:55567094	5.44116	4.29E-08	1982	intronic peak	VOPP1	not observed	inverted ALUs	no
chr7:55623223-55638670	chr7:55632543	53.58078	8.77E-71	15447	ambiguous or unclear	n/a	not observed	inverted ALUs	no
chr7:55638761-55645933	chr7:55640752	32.041283	1.25E-30	7172	other IGR peak	unclear	not observed	inverted ALUs	no
chr7:55682606-55695777	chr7:55693939	18.039408	2.85E-56	13171	other IGR peak	unclear	observed	inverted ALUs	no
chr7:55695856-55697375	chr7:55696769	2.712611	6.36E-10	1519	ambiguous or unclear	n/a	not observed	other repeats	no
chr7:55698528-55708339	chr7:55706531	42.803806	0	9811	other IGR peak	unclear	observed	inverted ALUs	no
chr7:55735980-55736641	chr7:55736221	16.693687	2.07E-18	661	ambiguous or unclear	n/a	not observed	inverted ALUs	no
chr7:55743427-55744691	chr7:55743855	87.350105	1.00E-08	1264	ambiguous or unclear	n/a	not observed	no repeat	no
chr7:55753587-55756835	chr7:55755778	47.454922	1.11E-07	3248	ambiguous or unclear	n/a	not observed	inverted ALUs	no
chr7:55762273-55765325	chr7:55763978	18.500036	1.07E-22	3052	ambiguous or unclear	n/a	not observed	inverted ALUs	no
chr7:55765434-55772497	chr7:55766769	17.5811	7.71E-17	7063	other IGR peak	unclear	observed	inverted ALUs	no
chr7:55887969-55906412	chr7:55893533	38.257004	1.00E-08	18443	intronic peak	ZNF713	observed	inverted ALUs	no
chr7:55913452-55918281	chr7:55913799	39.834705	6.36E-11	4829	intronic peak	ZNF713	not observed	inverted ALUs	no
chr7:55942311-55946734	chr7:55944781	30.384043	1.13E-06	4423	intronic peak	AC092647.5	not observed	inverted ALUs	no
chr7:55956473-55961364	chr7:55957960	29.729275	1.59E-19	4891	intronic peak	NIPSNAP2	not observed	inverted ALUs	no
chr7:55965213-55978462	chr7:55972966	32.70005	3.56E-49	13249	intronic peak	NIPSNAP2	observed	inverted ALUs	no
chr7:55985040-55993238	chr7:55989808	18.279408	3.16E-43	8198	intronic peak	NIPSNAP2	observed	inverted ALUs	no
chr7:55997398-55999384	chr7:55998042	21.256792	1.32E-39	1986	intronic peak	NIPSNAP2	observed	inverted ALUs	no
chr7:56005998-56011394	chr7:56011096	6.592411	6.50E-28	5396	downstream peak	PSPH	observed	inverted ALUs	no
chr7:56011856-56032481	chr7:56016847	30.318975	5.38E-50	20625	intronic peak	PSPH	observed	inverted ALUs	no
chr7:56034103-56051521	chr7:56048653	18.982998	3.04E-74	17418	intronic peak	PSPH	observed	inverted ALUs	no
chr7:56052179-56058626	chr7:56053457	32.783287	1.19E-291	6447	intronic peak	CCT6A	observed	inverted ALUs	no
chr7:56064435-56073373	chr7:56069379	22.358849	5.58E-76	8938	intronic peak	SUMF2	observed	inverted ALUs	no
chr7:56073893-56079585	chr7:56075949	26.420277	2.89E-175	5692	intronic peak	SUMF2	observed	inverted ALUs	no
chr7:56081351-56101785	chr7:56083684	22.199913	1.04E-62	20434	ambiguous or unclear	CHCHD2,PHKG1	observed	inverted ALUs	no
chr7:56103626-56106639	chr7:56105516	12.893213	3.16E-33	3013	intronic peak	CHCHD2	observed	inverted ALUs	no
chr7:56366263-56370520	chr7:56367886	181.316559	6.06E-17	4257	ambiguous or unclear	n/a	not observed	no repeat	no
chr7:56373523-56373990	chr7:56373701	127.75161	6.23E-54	467	ambiguous or unclear	n/a	not observed	no repeat	no
chr7:57566681-57567157	chr7:57566932	13.330885	9.31E-21	476	ambiguous or unclear	n/a	not observed	other repeats	no
chr7:64337326-64339377	chr7:64338664	3.449734	1.97E-08	2051	intronic peak	ZNF736	observed	other ALUs	no
chr7:64341779-64346930	chr7:64344969	16.62789	2.72E-88	5151	intronic peak	ZNF736	observed	inverted ALUs	no
chr7:64347065-64348191	chr7:64347762	4.274328	8.55E-08	1126	intronic peak	ZNF736	not observed	other ALUs	no
chr7:64359385-64363159	chr7:64360960	31.488676	3.00E-13	3774	other IGR peak	unclear	not observed	inverted ALUs	no
chr7:64463950-64467301	chr7:64466972	18.902958	2.30E-52	3351	other IGR peak	unclear	observed	inverted ALUs	no
chr7:64467387-64469585	chr7:64467828	20.063576	1.36E-78	2198	other IGR peak	unclear	observed	inverted ALUs	no
chr7:64470569-64476171	chr7:64472322	14.422289	4.68E-43	5602	other IGR peak	unclear	observed	inverted ALUs	no
chr7:64480422-64481944	chr7:64480832	4.547287	4.95E-07	1522	ambiguous or unclear	n/a	not observed	other repeats	no
chr7:64481973-64485146	chr7:64484360	9.367528	5.36E-22	3173	other IGR peak	unclear	observed	inverted ALUs	no
chr7:64485433-64487859	chr7:64486071	5.041902	2.93E-09	2426	ambiguous or unclear	n/a	not observed	other repeats	no
chr7:64488029-64499639	chr7:64491145	13.578514	2.31E-14	11610	other IGR peak	unclear	observed	inverted ALUs	no
chr7:64509326-64510951	chr7:64509907	4.149145	1.33E-06	1625	ambiguous or unclear	n/a	not observed	other ALUs	no
chr7:64510974-64515127	chr7:64513224	12.856614	1.82E-30	4153	other IGR peak	unclear	observed	inverted ALUs	no
chr7:64522452-64525142	chr7:64524735	18.274914	1.50E-56	2690	intronic peak	ZNF680	not observed	inverted ALUs	no
chr7:64526462-64529235	chr7:64527194	13.151268	2.27E-26	2773	intronic peak	ZNF680	not observed	other ALUs	no
chr7:64535886-64537606	chr7:64536929	3.985966	6.24E-06	1720	intronic peak	ZNF680	observed	other ALUs	no
chr7:64537678-64541159	chr7:64539795	7.23755	1.13E-20	3481	intronic peak	ZNF680	observed	inverted ALUs	no
chr7:64541209-64544010	chr7:64543657	7.062818	1.71E-19	2801	intronic peak	ZNF680	observed	inverted ALUs	no
chr7:64544208-64554443	chr7:64553564	29.441662	8.34E-142	10235	intronic peak	ZNF680	observed	inverted ALUs	no
chr7:64554456-64561893	chr7:64560546	22.934038	1.75E-85	7437	intronic peak	ZNF680	observed	inverted ALUs	no
chr7:64562238-64563276	chr7:64562618	8.553473	1.39E-20	1038	intronic peak	ZNF680	not observed	other ALUs	no
chr7:64666256-64671975	chr7:64670095	14.052647	6.81E-35	5719	intronic peak	ZNF107	observed	inverted ALUs	no
chr7:64672030-64680021	chr7:64679108	30.146597	2.01E-73	7991	intronic peak	MIR6839	observed	inverted ALUs	no
chr7:64694100-64697196	chr7:64696766	9.731222	2.15E-16	3096	intronic peak	ZNF107	observed	inverted ALUs	no
chr7:64697427-64701226	chr7:64699699	14.56768	1.56E-22	3799	intronic peak	ZNF107	not observed	inverted ALUs	no
chr7:64794649-64808748	chr7:64798483	18.710875	8.77E-119	14099	intronic peak	ZNF138	observed	inverted ALUs	no
chr7:64810494-64827741	chr7:64823562	28.343328	1.99E-127	17247	intronic peak	ZNF138	observed	inverted ALUs	no
chr7:64827887-64829747	chr7:64828580	4.44032	3.19E-08	1860	intronic peak	ZNF138	not observed	other repeats	no
chr7:64903378-64907120	chr7:64904152	9.240615	7.02E-17	3742	intronic peak	ZNF273	not observed	other ALUs	no
chr7:64914676-64923818	chr7:64920910	15.412617	7.14E-79	9142	intronic peak	ZNF273	observed	inverted ALUs	no
chr7:64924402-64926609	chr7:64925818	5.499013	2.42E-08	2207	intronic peak	ZNF273	observed	other ALUs	no
chr7:64926646-64927804	chr7:64927147	4.454607	9.08E-08	1158	intronic peak	ZNF273	observed	other ALUs	no
chr7:64931013-64942481	chr7:64932915	23.713543	5.85E-77	11468	downstream peak	ZNF273	observed	inverted ALUs	no
chr7:64942943-64947577	chr7:64944432	10.727745	2.44E-09	4634	other IGR peak	unclear	not observed	inverted ALUs	no
chr7:64955176-64956234	chr7:64955633	19.556782	4.52E-12	1058	ambiguous or unclear	n/a	not observed	other ALUs	no
chr7:64956289-64958316	chr7:64957284	24.622066	6.36E-11	2027	ambiguous or unclear	n/a	not observed	other ALUs	no
chr7:64982385-64990345	chr7:64986377	10.927032	1.33E-18	7960	intronic peak	ZNF117	not observed	inverted ALUs	no
chr7:64993392-65004132	chr7:65003022	26.907961	0	10740	intronic peak	ZNF117	observed	inverted ALUs	no
chr7:65005117-65006919	chr7:65005462	9.691314	1.72E-122	1802	intronic peak	ZNF117	not observed	other repeats	no
chr7:65039026-65055697	chr7:65044254	32.97205	5.22E-213	16671	other IGR peak	unclear	observed	inverted ALUs	no
chr7:65056646-65065375	chr7:65059913	9.741377	2.96E-30	8729	other IGR peak	unclear	observed	inverted ALUs	no
chr7:65075246-65086182	chr7:65084016	23.751562	9.71E-109	10936	other IGR peak	unclear	observed	inverted ALUs	no
chr7:65088940-65091047	chr7:65090463	15.246735	3.80E-14	2107	other IGR peak	unclear	observed	inverted ALUs	no
chr7:65092110-65107293	chr7:65094937	46.587822	4.44E-93	15183	other IGR peak	unclear	observed	inverted ALUs	no
chr7:65107819-65109691	chr7:65108116	7.517624	7.68E-09	1872	ambiguous or unclear	n/a	not observed	other repeats	no
chr7:65109952-65112738	chr7:65112093	5.441852	1.18E-06	2786	other IGR peak	unclear	observed	other ALUs	no
chr7:65218308-65226555	chr7:65226137	73.908569	1.13E-50	8247	other IGR peak	unclear	not observed	inverted ALUs	no
chr7:65229148-65232599	chr7:65229700	49.611855	4.62E-35	3451	ambiguous or unclear	n/a	not observed	other ALUs	no
chr7:65279330-65282553	chr7:65280625	6.174893	2.47E-06	3223	intronic peak	AC104073.4	not observed	inverted ALUs	no
chr7:65284272-65292626	chr7:65285843	20.803812	1.74E-38	8354	intronic peak	AC104073.4	observed	inverted ALUs	no
chr7:65292732-65296305	chr7:65293028	10.120066	3.67E-13	3573	intronic peak	AC104073.4	not observed	other ALUs	no
chr7:65297209-65301702	chr7:65300039	13.142095	1.40E-18	4493	intronic peak	AC104073.4	observed	inverted ALUs	no
chr7:65301762-65303642	chr7:65302575	6.363858	8.90E-06	1880	intronic peak	AC104073.4	not observed	other ALUs	no
chr7:65313623-65314030	chr7:65313838	5.616366	9.03E-06	407	ambiguous or unclear	n/a	not observed	other repeats	no
chr7:65315858-65326611	chr7:65320098	19.961184	4.98E-116	10753	other IGR peak	unclear	observed	inverted ALUs	no
chr7:65326661-65329755	chr7:65328227	16.354702	1.74E-67	3094	other IGR peak	unclear	observed	inverted ALUs	no
chr7:65329948-65332256	chr7:65330284	3.718417	2.88E-07	2308	ambiguous or unclear	n/a	not observed	other ALUs	no
chr7:65332747-65339072	chr7:65337009	16.156353	5.82E-76	6325	other IGR peak	unclear	observed	inverted ALUs	no
chr7:65341801-65347987	chr7:65343592	7.246511	1.12E-10	6186	ambiguous or unclear	n/a	not observed	inverted ALUs	no
chr7:65348134-65352469	chr7:65349360	27.281631	4.34E-49	4335	other IGR peak	unclear	observed	inverted ALUs	no
chr7:65352667-65354887	chr7:65353298	10.478016	3.37E-11	2220	ambiguous or unclear	n/a	not observed	inverted ALUs	no
chr7:65357176-65362189	chr7:65361565	22.968975	2.00E-26	5013	ambiguous or unclear	n/a	observed	inverted ALUs	no
chr7:65362248-65366438	chr7:65362767	43.160789	6.06E-17	4190	other IGR peak	unclear	not observed	inverted ALUs	no
chr7:65373575-65389201	chr7:65376262	38.817013	8.99E-98	15626	intronic peak	ZNF92	observed	inverted ALUs	no
chr7:65392570-65393964	chr7:65393356	5.20316	4.30E-07	1394	intronic peak	ZNF92	not observed	inverted ALUs	no
chr7:65402076-65403988	chr7:65403575	30.988588	8.32E-10	1912	ambiguous or unclear	ZNF92	not observed	inverted ALUs	no
chr7:65517536-65519242	chr7:65518333	8.692481	3.82E-07	1706	ambiguous or unclear	n/a	not observed	other repeats	no
chr7:65708523-65714590	chr7:65712935	34.396393	3.42E-22	6067	intronic peak	AC073107.1	not observed	inverted ALUs	no
chr7:65714898-65720635	chr7:65716836	15.03229	1.92E-21	5737	intronic peak	AC073107.1	observed	inverted ALUs	no
chr7:65722113-65751157	chr7:65730767	43.310268	8.62E-239	29044	intronic peak	AC073107.1	observed	inverted ALUs	no
chr7:65751176-65755894	chr7:65753209	15.883618	2.71E-84	4718	intronic peak	AC073107.1	observed	inverted ALUs	no
chr7:65764569-65774269	chr7:65768361	43.231934	4.82E-138	9700	intronic peak	AC073107.1	observed	inverted ALUs	no
chr7:65781709-65788435	chr7:65784485	24.510618	5.54E-38	6726	other IGR peak	unclear	observed	inverted ALUs	no
chr7:65793214-65803459	chr7:65801227	22.677383	8.95E-38	10245	other IGR peak	unclear	observed	inverted ALUs	no
chr7:65808848-65817320	chr7:65816362	28.300983	8.32E-10	8472	other IGR peak	unclear	not observed	inverted ALUs	no
chr7:65828542-65838429	chr7:65836824	11.930461	2.60E-22	9887	other IGR peak	unclear	observed	inverted ALUs	no
chr7:65839211-65845829	chr7:65844175	24.553312	4.75E-34	6618	other IGR peak	unclear	observed	inverted ALUs	no
chr7:65874012-65891339	chr7:65878069	29.869724	1.92E-176	17327	intronic peak	VKORC1L1	observed	inverted ALUs	no
chr7:65891381-65948511	chr7:65904866	26.553276	2.19E-153	57130	intronic peak	VKORC1L1	observed	inverted ALUs	no
chr7:65950487-65954337	chr7:65952215	10.677216	8.91E-18	3850	intronic peak	VKORC1L1	observed	inverted ALUs	no
chr7:65959592-65974687	chr7:65962672	32.109138	1.45E-82	15095	intronic peak	GUSB	observed	inverted ALUs	no
chr7:65975903-65981965	chr7:65977164	34.797874	2.52E-236	6062	intronic peak	GUSB	observed	inverted ALUs	no
chr7:66076268-66087830	chr7:66084052	17.80476	6.36E-84	11562	intronic peak	ASL	observed	inverted ALUs	no
chr7:66088761-66093074	chr7:66090823	31.294199	1.35E-40	4313	intronic peak	ASL	observed	inverted ALUs	no
chr7:66093527-66098994	chr7:66096971	12.646248	7.50E-19	5467	intronic peak	AC068533.4	observed	inverted ALUs	no
chr7:66100537-66114461	chr7:66113292	18.534559	8.65E-20	13924	intronic peak	AC068533.4	observed	inverted ALUs	no
chr7:66114864-66138626	chr7:66116318	56.035221	1.27E-195	23762	intronic peak	CRCP	observed	inverted ALUs	no
chr7:66139111-66152653	chr7:66149751	33.424362	3.82E-109	13542	intronic peak	CRCP	observed	inverted ALUs	no
chr7:66154425-66165375	chr7:66156955	28.246725	5.95E-146	10950	intronic peak	AC068533.3	observed	inverted ALUs	no
chr7:66361577-66376429	chr7:66370856	36.688217	8.32E-10	14852	intronic peak	TPST1	not observed	inverted ALUs	no
chr7:66379899-66388808	chr7:66381417	45.751656	0	8909	intronic peak	LINC00174	observed	inverted ALUs	no
chr7:66390132-66393492	chr7:66391594	33.778584	0	3360	intronic peak	LINC00174	observed	inverted ALUs	no
chr7:66395247-66400499	chr7:66399457	26.538532	2.32E-56	5252	intronic peak	LINC00174	observed	inverted ALUs	no
chr7:66400589-66406342	chr7:66403627	6.221825	1.60E-19	5753	intronic peak	LINC00174	observed	inverted ALUs	no
chr7:66406693-66407429	chr7:66406903	3.86248	1.89E-06	736	intronic peak	LINC00174	not observed	other ALUs	no
chr7:66407460-66423255	chr7:66415184	24.221207	4.68E-37	15795	intronic peak	LINC00174	observed	inverted ALUs	no
chr7:66423812-66428182	chr7:66425738	6.808456	1.21E-08	4370	intronic peak	LINC00174	observed	inverted ALUs	no
chr7:66429098-66450258	chr7:66441078	21.341963	2.44E-41	21160	intronic peak	LINC00174	observed	inverted ALUs	no
chr7:66450526-66454098	chr7:66451367	8.614664	1.17E-13	3572	intronic peak	LINC00174	not observed	inverted ALUs	no
chr7:66460041-66466946	chr7:66464082	8.272533	2.22E-15	6905	intronic peak	LINC00174	observed	inverted ALUs	no
chr7:66470200-66473036	chr7:66471683	6.958303	2.89E-10	2836	intronic peak	LINC00174	not observed	other ALUs	no
chr7:66477355-66480724	chr7:66480014	16.442713	3.00E-13	3369	intronic peak	LINC00174	not observed	inverted ALUs	no
chr7:66481603-66493602	chr7:66492596	12.473928	8.92E-100	11999	intronic peak	LINC00174	observed	inverted ALUs	no
chr7:66495317-66503578	chr7:66496218	19.418907	5.85E-31	8261	downstream peak	AC008267.5	observed	inverted ALUs	no
chr7:66510278-66526594	chr7:66526151	27.908621	4.81E-37	16316	other IGR peak	unclear	observed	inverted ALUs	no
chr7:66531794-66541641	chr7:66537903	29.496887	7.65E-118	9847	other IGR peak	unclear	observed	inverted ALUs	no
chr7:66542568-66553656	chr7:66544334	20.224255	3.05E-161	11088	other IGR peak	unclear	observed	inverted ALUs	no
chr7:66557356-66570883	chr7:66562572	55.397823	8.61E-100	13527	other IGR peak	unclear	observed	inverted ALUs	no
chr7:66573678-66577956	chr7:66575442	18.954323	8.34E-43	4278	other IGR peak	unclear	observed	inverted ALUs	no
chr7:66578094-66580440	chr7:66580163	3.294275	5.80E-06	2346	ambiguous or unclear	n/a	not observed	other ALUs	no
chr7:66584574-66594051	chr7:66590644	33.523945	5.61E-104	9477	other IGR peak	unclear	observed	inverted ALUs	no
chr7:66633211-66638480	chr7:66637734	23.507261	6.80E-27	5269	intronic peak	KCTD7	not observed	inverted ALUs	no
chr7:66643981-66648575	chr7:66646179	15.762418	4.52E-12	4594	intronic peak	KCTD7	observed	inverted ALUs	no
chr7:66648962-66653872	chr7:66651264	16.364639	2.30E-20	4910	intronic peak	RABGEF1	observed	inverted ALUs	no
chr7:66654900-66682325	chr7:66679206	20.057467	5.69E-153	27425	intronic peak	RABGEF1	observed	inverted ALUs	no
chr7:66682545-66729203	chr7:66704481	17.372286	7.94E-133	46658	intronic peak	RABGEF1	observed	inverted ALUs	no
chr7:66729438-66740281	chr7:66738681	25.103962	3.88E-60	10843	intronic peak	RABGEF1	observed	inverted ALUs	no
chr7:66740966-66765163	chr7:66743016	18.083838	1.18E-87	24197	intronic peak	RABGEF1	observed	inverted ALUs	no
chr7:66769962-66775540	chr7:66774427	13.314907	1.31E-16	5578	intronic peak	RABGEF1	observed	inverted ALUs	no
chr7:66783964-66792218	chr7:66787827	16.638416	2.92E-32	8254	intronic peak	RABGEF1	observed	inverted ALUs	no
chr7:66794653-66797543	chr7:66796457	20.55636	2.35E-36	2890	intronic peak	RABGEF1	observed	inverted ALUs	no
chr7:66799522-66805336	chr7:66803513	22.518391	1.58E-42	5814	intronic peak	RABGEF1	observed	inverted ALUs	no
chr7:66811600-66817009	chr7:66813466	21.990543	1.11E-07	5409	ambiguous or unclear	RABGEF1	not observed	inverted ALUs	no
chr7:66841611-66844955	chr7:66843427	54.35096	1.13E-06	3344	other IGR peak	unclear	observed	inverted ALUs	no
chr7:66845109-66857087	chr7:66849959	46.595463	0	11978	other IGR peak	unclear	observed	inverted ALUs	no
chr7:66859214-66865621	chr7:66862137	38.071548	1.02E-42	6407	other IGR peak	unclear	observed	inverted ALUs	no
chr7:66866891-66878819	chr7:66872538	22.429955	4.44E-60	11928	other IGR peak	unclear	observed	inverted ALUs	no
chr7:66880522-66883977	chr7:66882280	11.482546	3.69E-57	3455	other IGR peak	unclear	observed	inverted ALUs	no
chr7:66884165-66893894	chr7:66889610	34.414085	2.49E-117	9729	other IGR peak	unclear	observed	inverted ALUs	no
chr7:66908383-66915267	chr7:66910614	47.539188	1.87E-14	6884	other IGR peak	unclear	observed	inverted ALUs	no
chr7:66915532-66916427	chr7:66916111	22.178167	8.32E-10	895	ambiguous or unclear	TMEM248	not observed	other ALUs	no
chr7:66916446-66921294	chr7:66919668	25.200289	3.00E-13	4848	upstream peak	TMEM248	observed	inverted ALUs	no
chr7:66921660-66949219	chr7:66929337	17.351114	1.68E-69	27559	intronic peak	TMEM248	observed	inverted ALUs	no
chr7:66953140-66955767	chr7:66955170	13.567571	1.47E-30	2627	intronic peak	TMEM248	observed	inverted ALUs	no
chr7:66958430-66967772	chr7:66960815	44.106682	2.16E-75	9342	downstream peak	TMEM248	observed	inverted ALUs	no
chr7:66988419-66991463	chr7:66989862	15.441029	6.92E-16	3044	intronic peak	SBDS	observed	inverted ALUs	no
chr7:66999029-67031571	chr7:67011556	24.584433	5.84E-88	32542	intronic peak	TYW1	observed	inverted ALUs	no
chr7:67031735-67042189	chr7:67032849	37.572353	3.39E-49	10454	intronic peak	TYW1	observed	inverted ALUs	no
chr7:67042316-67047785	chr7:67045205	11.9507	2.68E-13	5469	intronic peak	TYW1	not observed	inverted ALUs	no
chr7:67056061-67067446	chr7:67063131	14.113217	1.03E-20	11385	intronic peak	TYW1	observed	inverted ALUs	no
chr7:67068446-67076768	chr7:67073316	15.481347	1.15E-20	8322	intronic peak	TYW1	observed	inverted ALUs	no
chr7:67083267-67106012	chr7:67086565	13.468474	3.61E-23	22745	intronic peak	TYW1	observed	inverted ALUs	no
chr7:67106313-67123546	chr7:67108389	14.308629	2.54E-25	17233	intronic peak	TYW1	observed	inverted ALUs	no
chr7:67123665-67174412	chr7:67142325	19.87026	1.75E-31	50747	intronic peak	TYW1	observed	inverted ALUs	no
chr7:67181162-67183477	chr7:67182456	8.33057	1.13E-06	2315	intronic peak	TYW1	observed	inverted ALUs	no
chr7:67195876-67200675	chr7:67199569	12.610093	1.13E-06	4799	intronic peak	TYW1	not observed	inverted ALUs	no
chr7:67201567-67203760	chr7:67202187	5.720672	1.95E-06	2193	intronic peak	TYW1	not observed	other ALUs	no
chr7:67204698-67206635	chr7:67205275	7.354258	4.93E-06	1937	intronic peak	TYW1	not observed	inverted ALUs	no
chr7:67206730-67210944	chr7:67209218	16.574766	1.80E-31	4214	intronic peak	TYW1	observed	inverted ALUs	no
chr7:67224315-67230894	chr7:67230084	9.213432	1.14E-10	6579	intronic peak	TYW1	not observed	inverted ALUs	no
chr7:67230930-67233035	chr7:67231559	7.30466	1.59E-07	2105	intronic peak	TYW1	observed	inverted ALUs	no
chr7:67233296-67238647	chr7:67236928	34.949108	4.36E-38	5351	intronic peak	TYW1	not observed	inverted ALUs	no
chr7:67239427-67275591	chr7:67259823	41.07547	2.79E-145	36164	downstream peak	TYW1	observed	inverted ALUs	no
chr7:67275802-67278711	chr7:67276925	13.576857	8.44E-22	2909	other IGR peak	unclear	observed	other ALUs	no
chr7:67279461-67280881	chr7:67280606	8.858541	1.13E-06	1420	ambiguous or unclear	n/a	not observed	other ALUs	no
chr7:67281563-67287202	chr7:67283546	28.852514	2.24E-56	5639	other IGR peak	unclear	observed	inverted ALUs	no
chr7:67287273-67288472	chr7:67287621	11.559333	3.05E-13	1199	ambiguous or unclear	n/a	not observed	no repeat	no
chr7:67288500-67296529	chr7:67290183	45.754379	3.14E-57	8029	other IGR peak	unclear	observed	inverted ALUs	no
chr7:67302962-67309041	chr7:67304450	18.036572	5.46E-64	6079	other IGR peak	unclear	observed	inverted ALUs	no
chr7:67309212-67320445	chr7:67315394	36.468021	2.68E-214	11233	other IGR peak	unclear	observed	inverted ALUs	no
chr7:67323104-67324772	chr7:67324467	10.203088	1.66E-12	1668	ambiguous or unclear	n/a	not observed	other ALUs	no
chr7:67338961-67364773	chr7:67341558	60.958183	5.00E-157	25812	other IGR peak	unclear	observed	inverted ALUs	no
chr7:71787730-71790124	chr7:71789740	48.728382	1.13E-06	2394	intronic peak	CALN1	not observed	inverted ALUs	no
chr7:71791186-71796041	chr7:71793703	39.080017	1.13E-06	4855	intronic peak	CALN1	not observed	inverted ALUs	no
chr7:71798650-71810470	chr7:71809999	64.765556	4.52E-12	11820	intronic peak	CALN1	not observed	inverted ALUs	no
chr7:71832984-71877597	chr7:71847351	55.903526	4.30E-32	44613	intronic peak	CALN1	observed	inverted ALUs	no
chr7:71878643-71887708	chr7:71882581	33.152	1.30E-39	9065	intronic peak	CALN1	observed	inverted ALUs	no
chr7:71887736-71901200	chr7:71896955	38.414925	1.97E-55	13464	intronic peak	CALN1	observed	inverted ALUs	no
chr7:71912575-71944652	chr7:71923427	70.531578	1.40E-107	32077	intronic peak	CALN1	observed	inverted ALUs	no
chr7:71944698-72008563	chr7:71969411	30.165819	2.09E-43	63865	intronic peak	CALN1	observed	inverted ALUs	no
chr7:72008594-72028016	chr7:72016953	46.629299	1.17E-71	19422	intronic peak	CALN1	observed	inverted ALUs	no
chr7:72039415-72051193	chr7:72047918	35.895493	4.52E-12	11778	intronic peak	CALN1	not observed	inverted ALUs	no
chr7:72051505-72056728	chr7:72054168	14.666086	1.11E-07	5223	intronic peak	CALN1	not observed	other ALUs	no
chr7:72060196-72063934	chr7:72061408	11.895383	1.11E-07	3738	intronic peak	CALN1	not observed	other ALUs	no
chr7:72072932-72088505	chr7:72079515	18.339981	1.09E-15	15573	intronic peak	CALN1	observed	inverted ALUs	no
chr7:72088790-72105770	chr7:72099954	40.895653	3.66E-41	16980	intronic peak	CALN1	observed	inverted ALUs	no
chr7:72121506-72128374	chr7:72126480	107.716873	3.18E-18	6868	intronic peak	CALN1	not observed	inverted ALUs	no
chr7:72149151-72155501	chr7:72151371	9.712564	1.42E-07	6350	intronic peak	CALN1	not observed	inverted ALUs	no
chr7:72155565-72173303	chr7:72166023	27.940571	3.50E-29	17738	intronic peak	CALN1	observed	inverted ALUs	no
chr7:72177864-72204211	chr7:72195309	40.048248	1.85E-50	26347	intronic peak	CALN1	not observed	inverted ALUs	no
chr7:72209788-72220942	chr7:72218938	48.022255	8.78E-88	11154	intronic peak	CALN1	observed	inverted ALUs	no
chr7:72221053-72279034	chr7:72254458	19.015369	1.86E-38	57981	intronic peak	CALN1	observed	inverted ALUs	no
chr7:72285654-72292884	chr7:72290709	23.661427	1.87E-14	7230	intronic peak	CALN1	not observed	inverted ALUs	no
chr7:72306079-72317139	chr7:72315620	12.750596	1.13E-06	11060	intronic peak	CALN1	observed	inverted ALUs	no
chr7:72323303-72332760	chr7:72325118	25.742701	6.06E-17	9457	intronic peak	CALN1	observed	inverted ALUs	no
chr7:72337492-72344800	chr7:72340683	51.628361	2.42E-67	7308	intronic peak	CALN1	not observed	inverted ALUs	no
chr7:72345093-72352700	chr7:72347900	24.563955	6.06E-17	7607	intronic peak	CALN1	not observed	inverted ALUs	no
chr7:72352805-72376315	chr7:72360382	54.819664	1.45E-60	23510	intronic peak	CALN1	observed	inverted ALUs	no
chr7:72376377-72396479	chr7:72383462	16.409332	2.72E-21	20102	intronic peak	CALN1	not observed	inverted ALUs	no
chr7:72397302-72412392	chr7:72409939	36.731461	7.07E-55	15090	intronic peak	CALN1	observed	inverted ALUs	no
chr7:72553015-72559036	chr7:72556587	25.370066	1.13E-06	6021	ambiguous or unclear	n/a	not observed	inverted ALUs	no
chr7:72565995-72574970	chr7:72572645	24.85289	1.00E-08	8975	intronic peak	TYW1B	not observed	inverted ALUs	no
chr7:72575808-72581011	chr7:72577448	24.553698	7.54E-21	5203	intronic peak	TYW1B	not observed	inverted ALUs	no
chr7:72582922-72587541	chr7:72584048	14.030216	1.11E-07	4619	intronic peak	TYW1B	not observed	inverted ALUs	no
chr7:72587555-72591330	chr7:72589629	8.753715	2.03E-07	3775	intronic peak	TYW1B	not observed	inverted ALUs	no
chr7:72603138-72607625	chr7:72605289	27.17782	8.02E-42	4487	intronic peak	TYW1B	not observed	inverted ALUs	no
chr7:72610669-72616922	chr7:72615001	11.054078	6.51E-11	6253	intronic peak	TYW1B	not observed	inverted ALUs	no
chr7:72621388-72625945	chr7:72625463	12.976089	1.00E-08	4557	intronic peak	TYW1B	not observed	inverted ALUs	no
chr7:72627854-72632535	chr7:72632088	14.307082	8.32E-10	4681	intronic peak	TYW1B	not observed	inverted ALUs	no
chr7:72632553-72636519	chr7:72633075	23.964258	6.06E-17	3966	intronic peak	TYW1B	not observed	other ALUs	no
chr7:72638896-72643250	chr7:72639717	29.49074	1.11E-07	4354	intronic peak	TYW1B	not observed	inverted ALUs	no
chr7:72643347-72661035	chr7:72651337	17.582605	2.43E-21	17688	intronic peak	TYW1B	observed	inverted ALUs	no
chr7:72663862-72685576	chr7:72678299	18.291643	8.34E-26	21714	intronic peak	TYW1B	observed	inverted ALUs	no
chr7:72689171-72698687	chr7:72691805	9.218431	6.16E-14	9516	intronic peak	TYW1B	observed	inverted ALUs	no
chr7:72698703-72709582	chr7:72700740	23.708157	8.47E-32	10879	intronic peak	TYW1B	observed	inverted ALUs	no
chr7:72709661-72714573	chr7:72710479	8.486862	2.00E-10	4912	intronic peak	TYW1B	observed	inverted ALUs	no
chr7:72714760-72723566	chr7:72718730	14.665841	6.25E-14	8806	intronic peak	TYW1B	not observed	inverted ALUs	no
chr7:72723778-72730636	chr7:72726140	18.030378	2.86E-21	6858	intronic peak	TYW1B	observed	inverted ALUs	no
chr7:72734525-72742979	chr7:72738862	12.485897	1.59E-14	8454	intronic peak	TYW1B	not observed	inverted ALUs	no
chr7:72744699-72749570	chr7:72749067	15.588877	2.73E-15	4871	intronic peak	TYW1B	not observed	inverted ALUs	no
chr7:72749659-72761291	chr7:72754809	14.382223	1.17E-15	11632	intronic peak	TYW1B	observed	inverted ALUs	no
chr7:72761431-72767559	chr7:72766264	17.220636	1.39E-27	6128	intronic peak	TYW1B	not observed	inverted ALUs	no
chr7:72767631-72772741	chr7:72769417	9.02669	3.61E-13	5110	intronic peak	TYW1B	not observed	inverted ALUs	no
chr7:72783583-72795973	chr7:72794990	55.668247	3.50E-29	12390	intronic peak	TYW1B	observed	inverted ALUs	no
chr7:72796580-72827297	chr7:72813726	33.305557	3.50E-48	30717	intronic peak	TYW1B	observed	inverted ALUs	no
chr7:72830151-72833372	chr7:72830882	5.678341	5.02E-07	3221	other IGR peak	unclear	observed	inverted ALUs	no
chr7:72833945-72836611	chr7:72834593	16.928663	5.38E-30	2666	other IGR peak	unclear	observed	inverted ALUs	no
chr7:72879909-72885554	chr7:72880311	17.154175	2.08E-63	5645	intronic peak	POM121	observed	inverted ALUs	no
chr7:72886315-72886947	chr7:72886724	6.740976	3.35E-06	632	intronic peak	POM121	not observed	other ALUs	no
chr7:72886954-72924811	chr7:72895402	18.674109	1.37E-154	37857	intronic peak	POM121	observed	inverted ALUs	no
chr7:72930158-72939541	chr7:72930678	6.205824	1.31E-17	9383	intronic peak	POM121	observed	inverted ALUs	no
chr7:72954916-72958156	chr7:72955744	55.042511	3.42E-22	3240	ambiguous or unclear	AC211476.6	not observed	inverted ALUs	no
chr7:72971989-72972607	chr7:72972308	25.07608	1.00E-08	618	ambiguous or unclear	TRIM74	not observed	other ALUs	no
chr7:72974807-72975285	chr7:72975006	16.090635	1.00E-08	478	ambiguous or unclear	n/a	not observed	other ALUs	no
chr7:72975696-72976148	chr7:72975925	6.947785	1.44E-06	452	ambiguous or unclear	n/a	not observed	no repeat	no
chr7:72978721-72979471	chr7:72979168	13.225567	1.13E-06	750	ambiguous or unclear	n/a	not observed	other ALUs	no
chr7:72980439-72981064	chr7:72980741	19.115854	1.29E-53	625	ambiguous or unclear	n/a	not observed	other ALUs	no
chr7:72981138-72982406	chr7:72981493	45.922237	2.01E-70	1268	other IGR peak	unclear	observed	inverted ALUs	no
chr7:72984601-72985948	chr7:72984964	22.09679	9.73E-47	1347	ambiguous or unclear	n/a	not observed	other ALUs	no
chr7:72988490-72989441	chr7:72989135	38.291275	3.28E-61	951	other IGR peak	unclear	observed	inverted ALUs	no
chr7:72990148-72990873	chr7:72990562	11.761966	1.60E-14	725	ambiguous or unclear	n/a	not observed	other repeats	no
chr7:72993868-72994926	chr7:72994579	14.797135	4.52E-12	1058	other IGR peak	unclear	observed	other ALUs	no
chr7:72995543-72997480	chr7:72995914	22.313753	3.54E-132	1937	other IGR peak	unclear	observed	inverted ALUs	no
chr7:73006666-73008076	chr7:73007702	27.121605	1.87E-14	1410	other IGR peak	unclear	not observed	inverted ALUs	no
chr7:73112676-73115866	chr7:73115480	45.649979	1.13E-50	3190	ambiguous or unclear	n/a	not observed	inverted ALUs	no
chr7:73117813-73118478	chr7:73118140	62.465717	6.36E-11	665	ambiguous or unclear	n/a	not observed	other ALUs	no
chr7:73120517-73121615	chr7:73121223	57.235989	6.36E-11	1098	ambiguous or unclear	n/a	not observed	inverted ALUs	no
chr7:73122265-73125777	chr7:73123243	30.118275	1.59E-47	3512	other IGR peak	unclear	observed	inverted ALUs	no
chr7:73126534-73127150	chr7:73126831	38.762875	3.00E-13	616	ambiguous or unclear	n/a	not observed	inverted ALUs	no
chr7:73165224-73166432	chr7:73165906	29.454407	1.00E-08	1208	ambiguous or unclear	n/a	not observed	inverted ALUs	no
chr7:73166753-73168715	chr7:73167707	38.034496	1.13E-06	1962	ambiguous or unclear	n/a	not observed	inverted ALUs	no
chr7:73170397-73171599	chr7:73170836	30.211481	3.00E-13	1202	ambiguous or unclear	n/a	not observed	inverted ALUs	no
chr7:73308745-73311558	chr7:73309737	36.263828	3.18E-18	2813	upstream peak	NSUN5	observed	inverted ALUs	no
chr7:73407039-73407865	chr7:73407457	68.442261	1.13E-06	826	ambiguous or unclear	n/a	not observed	other ALUs	no
chr7:73451048-73462905	chr7:73460993	29.877283	7.57E-215	11857	intronic peak	BAZ1B	observed	inverted ALUs	no
chr7:73466472-73470039	chr7:73468051	8.673311	7.88E-26	3567	intronic peak	BAZ1B	observed	inverted ALUs	no
chr7:73470606-73477103	chr7:73473161	19.769072	2.50E-79	6497	intronic peak	BAZ1B	observed	inverted ALUs	no
chr7:73478676-73511277	chr7:73482381	21.696915	1.41E-179	32601	intronic peak	BAZ1B	observed	inverted ALUs	no
chr7:73511375-73520169	chr7:73515431	18.838099	3.42E-138	8794	intronic peak	BAZ1B	observed	inverted ALUs	no
chr7:73520395-73521527	chr7:73521040	3.460189	2.32E-10	1132	intronic peak	BAZ1B	not observed	other repeats	no
chr7:73522533-73527767	chr7:73523444	28.655556	8.32E-10	5234	upstream peak	BAZ1B	observed	inverted ALUs	no
chr7:73527809-73536829	chr7:73535403	51.636185	6.06E-17	9020	ambiguous or unclear	BCL7B	not observed	inverted ALUs	no
chr7:73537521-73540135	chr7:73539791	12.206959	2.71E-35	2614	intronic peak	BCL7B	observed	inverted ALUs	no
chr7:73540430-73557372	chr7:73551369	36.471306	7.50E-82	16942	intronic peak	BCL7B	observed	inverted ALUs	no
chr7:73574128-73578645	chr7:73577793	24.129118	1.29E-133	4517	intronic peak	TBL2	observed	inverted ALUs	no
chr7:73589820-73593591	chr7:73591926	19.208441	3.18E-18	3771	ambiguous or unclear	MLXIPL	not observed	inverted ALUs	no
chr7:73597749-73606340	chr7:73605383	48.204395	4.89124989382834e-322	8591	intronic peak	MLXIPL	observed	inverted ALUs	no
chr7:73606790-73609928	chr7:73608406	57.587456	0	3138	intronic peak	MLXIPL	observed	inverted ALUs	no
chr7:73611288-73621920	chr7:73615587	40.836948	0	10632	intronic peak	MLXIPL	observed	inverted ALUs	no
chr7:73622086-73624512	chr7:73622911	26.801086	2.47E-26	2426	intronic peak	MLXIPL	not observed	inverted ALUs	no
chr7:73674430-73681298	chr7:73677227	52.217319	9.47E-28	6868	downstream peak	DNAJC30	observed	inverted ALUs	no
chr7:73683354-73691633	chr7:73686511	23.629204	1.78E-66	8279	intronic peak	BUD23	observed	inverted ALUs	no
chr7:73710897-73717278	chr7:73713997	23.542757	3.42E-22	6381	intronic peak	STX1A	observed	inverted ALUs	no
chr7:73730652-73736463	chr7:73735240	8.638033	1.62E-08	5811	intronic peak	ABHD11-AS1	not observed	inverted ALUs	no
chr7:73739422-73763334	chr7:73752633	13.15895	7.60E-28	23912	other IGR peak	unclear	observed	inverted ALUs	no
chr7:73763531-73769323	chr7:73765305	12.972905	6.36E-11	5792	ambiguous or unclear	CLDN3	observed	inverted ALUs	no
chr7:73770367-73796483	chr7:73775387	21.765038	7.97E-28	26116	upstream peak	CLDN3	observed	inverted ALUs	no
chr7:73798129-73806971	chr7:73803579	20.819622	1.11E-07	8842	upstream peak	CLDN4	observed	inverted ALUs	no
chr7:73832925-73835391	chr7:73833773	17.760923	1.11E-07	2466	downstream peak	METTL27	observed	inverted ALUs	no
chr7:74085797-74098259	chr7:74091770	24.246447	2.62E-54	12462	intronic peak	LIMK1	observed	inverted ALUs	no
chr7:74098993-74106633	chr7:74100503	23.845764	7.78E-39	7640	intronic peak	LIMK1	observed	inverted ALUs	no
chr7:74111342-74112294	chr7:74111651	17.570524	7.40E-18	952	intronic peak	LIMK1	not observed	other ALUs	no
chr7:74115853-74120780	chr7:74117553	13.351727	6.28E-18	4927	intronic peak	LIMK1	observed	inverted ALUs	no
chr7:74141941-74174238	chr7:74172835	20.80958	5.49E-22	32297	upstream peak	EIF4H	observed	inverted ALUs	no
chr7:74174953-74188176	chr7:74186744	20.638769	3.72E-113	13223	intronic peak	EIF4H	observed	inverted ALUs	no
chr7:74197202-74200578	chr7:74199182	19.61105	3.00E-13	3376	ambiguous or unclear	EIF4H	not observed	inverted ALUs	no
chr7:74219296-74225387	chr7:74223594	19.29388	2.58E-21	6091	intronic peak	LAT2	observed	inverted ALUs	no
chr7:74226335-74229399	chr7:74226783	34.219799	3.66E-41	3064	intronic peak	LAT2	observed	inverted ALUs	no
chr7:74229780-74231878	chr7:74231521	14.012196	1.25E-43	2098	downstream peak	LAT2	observed	inverted ALUs	no
chr7:74232214-74237655	chr7:74234325	6.203861	1.20E-14	5441	intronic peak	RFC2	observed	inverted ALUs	no
chr7:74238706-74261908	chr7:74248399	16.466978	1.44E-94	23202	intronic peak	RFC2	observed	inverted ALUs	no
chr7:74277588-74282072	chr7:74279822	42.106918	1.11E-07	4484	other IGR peak	unclear	not observed	inverted ALUs	no
chr7:74293794-74302424	chr7:74297807	21.612974	1.09E-15	8630	intronic peak	CLIP2	not observed	inverted ALUs	no
chr7:74302606-74305035	chr7:74303009	17.965466	1.13E-06	2429	intronic peak	CLIP2	not observed	inverted ALUs	no
chr7:74305081-74329239	chr7:74309571	53.228207	3.42E-22	24158	intronic peak	CLIP2	observed	inverted ALUs	no
chr7:74330484-74337059	chr7:74330865	23.042597	1.11E-07	6575	intronic peak	CLIP2	not observed	inverted ALUs	no
chr7:74338853-74347570	chr7:74344916	26.808769	3.42E-22	8717	intronic peak	CLIP2	observed	inverted ALUs	no
chr7:74347646-74351183	chr7:74348452	20.482355	1.00E-08	3537	intronic peak	CLIP2	not observed	inverted ALUs	no
chr7:74361447-74369929	chr7:74367832	40.474388	8.32E-10	8482	intronic peak	CLIP2	observed	inverted ALUs	no
chr7:74376815-74380409	chr7:74379095	39.86758	2.63E-55	3594	intronic peak	CLIP2	observed	inverted ALUs	no
chr7:74380813-74388994	chr7:74383443	25.197573	6.36E-11	8181	intronic peak	CLIP2	not observed	inverted ALUs	no
chr7:74394531-74397817	chr7:74396169	13.436747	1.11E-07	3286	intronic peak	CLIP2	not observed	inverted ALUs	no
chr7:74397894-74400845	chr7:74398818	32.731266	1.00E-08	2951	intronic peak	CLIP2	not observed	inverted ALUs	no
chr7:74454254-74506337	chr7:74457013	38.80415	2.06E-101	52083	intronic peak	GTF2IRD1	observed	inverted ALUs	no
chr7:74507590-74516132	chr7:74514747	29.681751	2.98E-66	8542	intronic peak	GTF2IRD1	observed	inverted ALUs	no
chr7:74528935-74535347	chr7:74533097	20.260582	3.17E-53	6412	intronic peak	GTF2IRD1	observed	inverted ALUs	no
chr7:74539620-74545829	chr7:74540733	44.625263	1.13E-50	6209	intronic peak	GTF2IRD1	observed	inverted ALUs	no
chr7:74546384-74590096	chr7:74563170	15.078257	1.70E-37	43712	intronic peak	GTF2IRD1	observed	inverted ALUs	no
chr7:74591054-74601256	chr7:74598041	19.338976	1.53E-42	10202	intronic peak	GTF2IRD1	observed	inverted ALUs	no
chr7:74651415-74656371	chr7:74654147	33.358383	6.36E-11	4956	ambiguous or unclear	GTF2I	not observed	inverted ALUs	no
chr7:74658848-74668197	chr7:74662027	27.225092	1.73E-81	9349	intronic peak	GTF2I	observed	inverted ALUs	no
chr7:74668224-74698432	chr7:74672792	29.095573	1.50E-99	30208	intronic peak	GTF2I	observed	inverted ALUs	no
chr7:74698547-74699135	chr7:74698821	5.95296	7.02E-06	588	intronic peak	GTF2I	not observed	other ALUs	no
chr7:74700444-74705702	chr7:74704191	19.429157	3.53E-95	5258	intronic peak	GTF2I	observed	inverted ALUs	no
chr7:74707093-74709503	chr7:74709120	5.479471	4.00E-07	2410	intronic peak	GTF2I	observed	inverted ALUs	no
chr7:74721375-74726722	chr7:74724540	9.202928	3.90E-33	5347	intronic peak	GTF2I	observed	inverted ALUs	no
chr7:74746446-74747724	chr7:74747440	19.507849	1.13E-06	1278	intronic peak	GTF2I	not observed	inverted ALUs	no
chr7:74760959-74763187	chr7:74761254	40.216003	6.36E-11	2228	ambiguous or unclear	GTF2I	not observed	inverted ALUs	no
chr7:74840509-74843206	chr7:74842816	13.417068	1.13E-06	2697	intronic peak	GTF2IRD2	not observed	inverted ALUs	no
chr7:74846309-74847028	chr7:74846676	20.752106	1.13E-06	719	intronic peak	GTF2IRD2	not observed	other ALUs	no
chr7:74847286-74847869	chr7:74847573	17.296518	1.11E-07	583	intronic peak	GTF2IRD2	not observed	other ALUs	no
chr7:74850425-74851324	chr7:74850717	12.538833	1.11E-07	899	intronic peak	GTF2IRD2	not observed	other repeats	no
chr7:74851555-74852905	chr7:74852459	15.803439	1.13E-06	1350	ambiguous or unclear	GTF2IRD2	not observed	inverted ALUs	no
chr7:74856700-74859423	chr7:74858128	15.522441	6.36E-11	2723	ambiguous or unclear	n/a	not observed	inverted ALUs	no
chr7:74859711-74862552	chr7:74862052	14.182858	4.52E-12	2841	ambiguous or unclear	n/a	not observed	inverted ALUs	no
chr7:74862881-74867289	chr7:74866494	25.446768	9.47E-28	4408	ambiguous or unclear	n/a	not observed	inverted ALUs	no
chr7:74867596-74869065	chr7:74868042	29.690729	7.54E-21	1469	ambiguous or unclear	n/a	not observed	inverted ALUs	no
chr7:74869106-74882561	chr7:74880607	26.447468	3.56E-173	13455	other IGR peak	unclear	observed	inverted ALUs	no
chr7:74883395-74885553	chr7:74883644	8.088679	5.82E-20	2158	ambiguous or unclear	n/a	not observed	other ALUs	no
chr7:74887550-74890090	chr7:74889109	19.153471	3.33E-27	2540	ambiguous or unclear	n/a	not observed	inverted ALUs	no
chr7:74890297-74892489	chr7:74891574	9.671165	1.90E-09	2192	ambiguous or unclear	n/a	not observed	inverted ALUs	no
chr7:74892639-74894495	chr7:74893558	36.123817	4.52E-12	1856	other IGR peak	unclear	observed	inverted ALUs	no
chr7:74897928-74898628	chr7:74898245	18.355164	1.87E-14	700	other IGR peak	unclear	observed	inverted ALUs	no
chr7:74906830-74911141	chr7:74909176	9.921139	1.11E-07	4311	other IGR peak	unclear	observed	inverted ALUs	no
chr7:74915043-74919562	chr7:74916139	19.993858	1.09E-15	4519	other IGR peak	unclear	observed	inverted ALUs	no
chr7:74920148-74927308	chr7:74925098	27.74332	1.11E-57	7160	other IGR peak	unclear	observed	inverted ALUs	no
chr7:74932352-74933135	chr7:74932724	18.333483	1.11E-07	783	other IGR peak	unclear	not observed	other ALUs	no
chr7:74933574-74934864	chr7:74934369	20.642952	6.06E-17	1290	ambiguous or unclear	n/a	not observed	other ALUs	no
chr7:74935356-74937726	chr7:74936267	26.213556	2.47E-26	2370	other IGR peak	unclear	not observed	inverted ALUs	no
chr7:74983180-75006968	chr7:74987734	30.375486	5.30E-35	23788	intronic peak	CASTOR2	not observed	inverted ALUs	no
chr7:75007162-75018205	chr7:75010374	33.043484	1.25E-30	11043	intronic peak	CASTOR2	observed	inverted ALUs	no
chr7:75021229-75024656	chr7:75024073	73.230736	3.50E-29	3427	intronic peak	CASTOR2	not observed	inverted ALUs	no
chr7:75031845-75042034	chr7:75038143	17.121878	1.13E-17	10189	intronic peak	RCC1L	observed	inverted ALUs	no
chr7:75043096-75055881	chr7:75050689	21.80015	4.50E-88	12785	intronic peak	RCC1L	observed	inverted ALUs	no
chr7:75058252-75065742	chr7:75060448	20.887421	1.88E-47	7490	intronic peak	RCC1L	observed	inverted ALUs	no
chr7:75066102-75073690	chr7:75072574	16.844728	5.14E-43	7588	intronic peak	RCC1L	observed	inverted ALUs	no
chr7:75095355-75096044	chr7:75095689	33.273483	1.11E-07	689	intronic peak	GTF2IRD2B	not observed	inverted ALUs	no
chr7:75096279-75097158	chr7:75096864	12.166582	1.13E-06	879	intronic peak	GTF2IRD2B	not observed	inverted ALUs	no
chr7:75101200-75102201	chr7:75101655	25.038754	4.52E-12	1001	intronic peak	GTF2IRD2B	not observed	inverted ALUs	no
chr7:75102231-75103939	chr7:75103646	17.317364	1.13E-06	1708	intronic peak	GTF2IRD2B	not observed	inverted ALUs	no
chr7:75104051-75106795	chr7:75105262	13.392993	6.32E-13	2744	intronic peak	GTF2IRD2B	not observed	inverted ALUs	no
chr7:75112592-75116171	chr7:75114832	51.831337	4.52E-12	3579	intronic peak	GTF2IRD2B	not observed	inverted ALUs	no
chr7:75116476-75119436	chr7:75117693	19.732069	1.09E-15	2960	intronic peak	GTF2IRD2B	not observed	inverted ALUs	no
chr7:75226457-75227899	chr7:75227244	50.426617	3.00E-13	1442	intronic peak	AC211486.5	not observed	inverted ALUs	no
chr7:75271071-75274160	chr7:75273269	34.378544	1.48E-23	3089	ambiguous or unclear	n/a	not observed	inverted ALUs	no
chr7:75276388-75277429	chr7:75276931	25.161753	1.00E-08	1041	ambiguous or unclear	n/a	not observed	other ALUs	no
chr7:75277973-75280239	chr7:75278313	22.071856	3.00E-13	2266	ambiguous or unclear	n/a	not observed	inverted ALUs	no
chr7:75367220-75369834	chr7:75368555	18.280119	1.25E-61	2614	other IGR peak	unclear	observed	inverted ALUs	no
chr7:75374538-75375195	chr7:75374833	15.195265	8.32E-10	657	ambiguous or unclear	n/a	not observed	no repeat	no
chr7:75375951-75376829	chr7:75376327	26.667301	4.32E-31	878	ambiguous or unclear	n/a	not observed	other ALUs	no
chr7:75379560-75380863	chr7:75380490	22.353056	4.39E-28	1303	ambiguous or unclear	n/a	not observed	inverted ALUs	no
chr7:75383084-75384235	chr7:75383914	31.516621	1.32E-74	1151	ambiguous or unclear	n/a	not observed	inverted ALUs	no
chr7:75384325-75384959	chr7:75384737	25.887321	4.52E-12	634	ambiguous or unclear	n/a	not observed	other ALUs	no
chr7:75385925-75386641	chr7:75386211	24.055456	3.00E-13	716	other IGR peak	unclear	not observed	other ALUs	no
chr7:75386656-75387768	chr7:75387248	29.820303	6.36E-11	1112	other IGR peak	unclear	observed	inverted ALUs	no
chr7:75389091-75389691	chr7:75389378	14.514191	1.11E-07	600	ambiguous or unclear	AC211486.1	not observed	no repeat	no
chr7:75392782-75393426	chr7:75393118	22.798374	4.52E-12	644	ambiguous or unclear	TRIM73	not observed	inverted ALUs	no
chr7:75394270-75395826	chr7:75394641	14.929595	1.11E-07	1556	ambiguous or unclear	TRIM73	not observed	other ALUs	no
chr7:75407776-75410514	chr7:75408676	53.220539	7.54E-21	2738	intronic peak	TRIM73	not observed	inverted ALUs	no
chr7:75427601-75437661	chr7:75434006	20.12517	2.22E-75	10060	intronic peak	POM121C	observed	inverted ALUs	no
chr7:75437956-75441734	chr7:75439852	30.093933	1.07E-82	3778	intronic peak	POM121C	observed	inverted ALUs	no
chr7:75445136-75445616	chr7:75445388	19.553656	1.00E-08	480	intronic peak	POM121C	not observed	other repeats	no
chr7:75446228-75448773	chr7:75448388	23.826365	5.10E-80	2545	intronic peak	POM121C	observed	inverted ALUs	no
chr7:75448797-75451670	chr7:75450877	21.044672	9.17E-67	2873	intronic peak	POM121C	observed	inverted ALUs	no
chr7:75451799-75459530	chr7:75456034	21.461142	3.54E-71	7731	intronic peak	POM121C	observed	inverted ALUs	no
chr7:75459762-75460208	chr7:75460019	7.312181	3.84E-07	446	intronic peak	POM121C	not observed	other repeats	no
chr7:75460245-75476310	chr7:75469962	16.373432	6.28E-126	16065	intronic peak	POM121C	observed	inverted ALUs	no
chr7:75476541-75479458	chr7:75478067	8.860363	2.14E-10	2917	intronic peak	POM121C	not observed	inverted ALUs	no
chr7:75479671-75486087	chr7:75485673	26.073296	5.05E-35	6416	intronic peak	POM121C	not observed	inverted ALUs	no
chr7:75486264-75491007	chr7:75489995	24.40634	1.96E-67	4743	upstream peak	POM121C	observed	inverted ALUs	no
chr7:75491050-75493512	chr7:75491452	13.122949	6.38E-51	2462	upstream peak	SPDYE5	observed	other ALUs	no
chr7:75496593-75500192	chr7:75499747	24.154886	5.39E-33	3599	intronic peak	SPDYE5	observed	inverted ALUs	no
chr7:75500433-75502058	chr7:75500711	7.697189	2.22E-09	1625	intronic peak	SPDYE5	not observed	other ALUs	no
chr7:75502196-75503252	chr7:75502595	6.933082	3.67E-10	1056	intronic peak	SPDYE5	not observed	other ALUs	no
chr7:75504192-75506933	chr7:75505509	17.336866	2.09E-55	2741	ambiguous or unclear	PMS2P3	not observed	inverted ALUs	no
chr7:75507283-75514832	chr7:75509986	18.929173	9.61E-58	7549	other IGR peak	unclear	observed	inverted ALUs	no
chr7:75515170-75515824	chr7:75515571	4.787984	1.61E-06	654	ambiguous or unclear	n/a	not observed	other ALUs	no
chr7:75516004-75525610	chr7:75519168	18.931829	2.01E-31	9606	other IGR peak	unclear	observed	inverted ALUs	no
chr7:75525622-75527792	chr7:75526824	15.71819	1.47E-95	2170	other IGR peak	unclear	observed	inverted ALUs	no
chr7:75542849-75545240	chr7:75543971	68.985298	1.48E-23	2391	intronic peak	HIP1	not observed	inverted ALUs	no
chr7:75557820-75561560	chr7:75558677	20.087654	1.11E-07	3740	intronic peak	HIP1	not observed	inverted ALUs	no
chr7:75563055-75581819	chr7:75566828	39.547119	8.16E-88	18764	intronic peak	HIP1	observed	inverted ALUs	no
chr7:75582138-75584917	chr7:75582634	22.972744	1.13E-06	2779	intronic peak	HIP1	not observed	inverted ALUs	no
chr7:75584991-75625619	chr7:75595127	42.022694	1.28E-94	40628	intronic peak	HIP1	observed	inverted ALUs	no
chr7:75626842-75638999	chr7:75629122	47.676899	1.56E-107	12157	intronic peak	HIP1	observed	inverted ALUs	no
chr7:75639656-75661633	chr7:75658633	31.772203	4.30E-32	21977	intronic peak	HIP1	observed	inverted ALUs	no
chr7:75661665-75706726	chr7:75663784	116.237427	1.98E-112	45061	intronic peak	HIP1	observed	inverted ALUs	no
chr7:75707624-75739070	chr7:75723840	28.036385	2.06E-117	31446	intronic peak	HIP1	observed	inverted ALUs	no
chr7:75847123-75872135	chr7:75869080	25.1821	8.32E-10	25012	intronic peak	RHBDD2	observed	inverted ALUs	no
chr7:75872282-75875075	chr7:75873304	34.646179	1.11E-07	2793	intronic peak	RHBDD2	not observed	inverted ALUs	no
chr7:75875153-75878962	chr7:75875478	21.147568	1.00E-08	3809	intronic peak	RHBDD2	not observed	inverted ALUs	no
chr7:75879356-75888448	chr7:75883129	37.17627	1.55E-266	9092	intronic peak	RHBDD2	observed	inverted ALUs	no
chr7:75915601-75947020	chr7:75925180	21.383915	1.30E-62	31419	intronic peak	POR	observed	inverted ALUs	no
chr7:75947664-75951282	chr7:75950405	22.862549	1.11E-07	3618	intronic peak	POR	not observed	inverted ALUs	no
chr7:75954228-75968167	chr7:75956574	24.889374	2.48E-41	13939	intronic peak	POR	observed	inverted ALUs	no
chr7:75969805-75971198	chr7:75970088	8.171029	1.56E-06	1393	intronic peak	POR	not observed	inverted ALUs	no
chr7:75973131-75979666	chr7:75978361	14.370452	1.22E-14	6535	intronic peak	POR	observed	inverted ALUs	no
chr7:75989831-75991764	chr7:75991289	11.445005	8.32E-10	1933	intronic peak	TMEM120A	observed	inverted ALUs	no
chr7:75996525-75998891	chr7:75998329	18.482624	3.02E-24	2366	intronic peak	STYXL1	not observed	inverted ALUs	no
chr7:75999028-76044387	chr7:76040515	18.36161	3.07E-108	45359	intronic peak	STYXL1	observed	inverted ALUs	no
chr7:76045834-76048083	chr7:76046224	36.211952	1.57E-219	2249	intronic peak	STYXL1	observed	inverted ALUs	no
chr7:76048508-76048903	chr7:76048695	4.768112	1.25E-08	395	intronic peak	MDH2	not observed	other repeats	no
chr7:76048982-76054843	chr7:76052198	15.137657	2.00E-67	5861	intronic peak	MDH2	observed	inverted ALUs	no
chr7:76055035-76057723	chr7:76056723	8.618212	5.28E-29	2688	intronic peak	MDH2	observed	inverted ALUs	no
chr7:76075037-76079150	chr7:76075751	69.457245	1.87E-14	4113	other IGR peak	unclear	not observed	inverted ALUs	no
chr7:76082144-76084536	chr7:76082433	46.420128	3.50E-29	2392	ambiguous or unclear	n/a	not observed	inverted ALUs	no
chr7:76084671-76090710	chr7:76090020	46.056614	6.36E-11	6039	ambiguous or unclear	GTF2IP7	not observed	inverted ALUs	no
chr7:76100046-76103988	chr7:76103401	50.094315	6.36E-11	3942	ambiguous or unclear	n/a	not observed	inverted ALUs	no
chr7:76161100-76171119	chr7:76168001	46.601818	6.36E-11	10019	other IGR peak	unclear	observed	inverted ALUs	no
chr7:76318347-76327163	chr7:76323058	23.179831	1.59E-50	8816	downstream peak	YWHAG	observed	inverted ALUs	no
chr7:76330559-76358526	chr7:76348084	18.891178	6.91E-121	27967	intronic peak	YWHAG	observed	inverted ALUs	no
chr7:76397905-76425441	chr7:76405758	19.363943	4.32E-51	27536	intronic peak	ZP3	observed	inverted ALUs	no
chr7:76425604-76428978	chr7:76428671	27.156143	8.32E-10	3374	intronic peak	ZP3	not observed	inverted ALUs	no
chr7:76444352-76446240	chr7:76445123	144.208435	1.13E-06	1888	ambiguous or unclear	ZP3	not observed	inverted ALUs	no
chr7:76471493-76476100	chr7:76474594	19.723045	1.84E-38	4607	intronic peak	AC005522.2	observed	inverted ALUs	no
chr7:76476840-76480603	chr7:76477080	9.09176	1.38E-08	3763	intronic peak	DTX2	not observed	inverted ALUs	no
chr7:76483077-76484337	chr7:76483511	5.02097	1.59E-06	1260	intronic peak	DTX2	not observed	other ALUs	no
chr7:76484564-76485109	chr7:76484847	12.795139	5.93E-17	545	intronic peak	DTX2	not observed	other ALUs	no
chr7:76487564-76489351	chr7:76489075	10.351099	1.76E-09	1787	intronic peak	DTX2	not observed	other ALUs	no
chr7:76489513-76491793	chr7:76490175	17.617588	1.00E-08	2280	intronic peak	DTX2	not observed	inverted ALUs	no
chr7:76505983-76510678	chr7:76508354	15.975771	7.97E-22	4695	ambiguous or unclear	DTX2	not observed	inverted ALUs	no
chr7:76520050-76520984	chr7:76520692	24.950817	1.00E-08	934	ambiguous or unclear	n/a	not observed	other ALUs	no
chr7:76549862-76551757	chr7:76550623	23.790289	9.33E-66	1895	other IGR peak	unclear	observed	inverted ALUs	no
chr7:76551855-76553102	chr7:76552417	4.134835	3.81E-24	1247	ambiguous or unclear	n/a	not observed	other ALUs	no
chr7:76556564-76556982	chr7:76556744	2.307969	1.69E-07	418	ambiguous or unclear	n/a	not observed	other repeats	no
chr7:76557217-76557614	chr7:76557396	2.740128	2.87E-10	397	ambiguous or unclear	n/a	not observed	other repeats	no
chr7:76557669-76559427	chr7:76558198	3.878803	1.87E-15	1758	other IGR peak	unclear	observed	other repeats	no
chr7:76559952-76561990	chr7:76561394	3.76172	8.73E-07	2038	other IGR peak	unclear	observed	other repeats	no
chr7:76567647-76568735	chr7:76568001	2.370554	1.83E-07	1088	ambiguous or unclear	n/a	not observed	other repeats	no
chr7:76600660-76605796	chr7:76602943	9.953893	2.34E-39	5136	other IGR peak	unclear	observed	inverted ALUs	no
chr7:76605986-76609704	chr7:76606452	37.763699	0	3718	downstream peak	POMZP3	observed	inverted ALUs	no
chr7:76610084-76613239	chr7:76611567	20.100979	8.78E-194	3155	intronic peak	POMZP3	observed	inverted ALUs	no
chr7:76613246-76626316	chr7:76616707	37.31876	0	13070	intronic peak	POMZP3	observed	inverted ALUs	no
chr7:76630800-76636454	chr7:76632965	11.983936	1.45E-10	5654	ambiguous or unclear	AC004980.1	not observed	inverted ALUs	no
chr7:76644341-76652822	chr7:76649810	53.618855	4.30E-32	8481	other IGR peak	unclear	observed	inverted ALUs	no
chr7:76970000-76974239	chr7:76972692	16.611341	2.24E-21	4239	intronic peak	AC114737.1	observed	inverted ALUs	no
chr7:76974266-76976724	chr7:76974698	13.422032	8.32E-10	2458	intronic peak	AC114737.3	not observed	inverted ALUs	no
chr7:76977491-76978703	chr7:76978403	7.795442	3.25E-06	1212	intronic peak	AC114737.3	not observed	other ALUs	no
chr7:76981152-76982507	chr7:76981629	8.615805	1.52E-06	1355	intronic peak	DTX2P1-UPK3BP1-PMS2P11	not observed	other ALUs	no
chr7:76983261-76983848	chr7:76983562	13.816845	8.32E-10	587	intronic peak	DTX2P1-UPK3BP1-PMS2P11	not observed	other ALUs	no
chr7:76985603-76987467	chr7:76986795	7.912947	4.79E-08	1864	intronic peak	DTX2P1-UPK3BP1-PMS2P11	not observed	other ALUs	no
chr7:76987721-76990466	chr7:76988253	13.897233	1.05E-14	2745	intronic peak	DTX2P1-UPK3BP1-PMS2P11	not observed	inverted ALUs	no
chr7:77005457-77008695	chr7:77008391	13.412183	4.08E-18	3238	intronic peak	DTX2P1-UPK3BP1-PMS2P11	observed	inverted ALUs	no
chr7:77008723-77012197	chr7:77010394	17.240673	2.45E-24	3474	intronic peak	DTX2P1-UPK3BP1-PMS2P11	observed	inverted ALUs	no
chr7:77048184-77052898	chr7:77049963	21.644962	2.57E-32	4714	intronic peak	AC007000.3	observed	inverted ALUs	no
chr7:77052930-77055301	chr7:77054271	19.951778	3.18E-18	2371	intronic peak	AC007000.3	not observed	inverted ALUs	no
chr7:77055505-77056406	chr7:77056038	35.073215	1.11E-07	901	intronic peak	AC007000.3	not observed	other ALUs	no
chr7:77061836-77067998	chr7:77064111	12.696266	3.03E-76	6162	intronic peak	AC007000.3	observed	inverted ALUs	no
chr7:77069753-77072071	chr7:77070683	5.093504	2.55E-06	2318	intronic peak	AC007000.3	not observed	other ALUs	no
chr7:77079052-77083705	chr7:77080891	10.897367	3.65E-21	4653	intronic peak	AC007000.3	observed	inverted ALUs	no
chr7:77083795-77084820	chr7:77084040	15.860104	8.32E-10	1025	intronic peak	AC007000.3	not observed	other repeats	no
chr7:77089319-77092406	chr7:77091188	7.435455	4.38E-08	3087	intronic peak	AC007000.3	not observed	other ALUs	no
chr7:77130934-77135723	chr7:77132489	17.507652	1.00E-08	4789	intronic peak	CCDC146	not observed	inverted ALUs	no
chr7:77179787-77193865	chr7:77187407	45.894699	4.36E-38	14078	intronic peak	CCDC146	not observed	inverted ALUs	no
chr7:77515113-77533574	chr7:77531414	21.26903	7.46E-61	18461	other IGR peak	unclear	observed	inverted ALUs	no
chr7:77534213-77537112	chr7:77536031	12.200228	7.72E-31	2899	upstream peak	PTPN12	observed	inverted ALUs	no
chr7:77538239-77542283	chr7:77540196	5.477665	1.59E-09	4044	intronic peak	PTPN12	not observed	other ALUs	no
chr7:77551664-77561893	chr7:77556581	23.536129	4.44E-66	10229	intronic peak	PTPN12	observed	inverted ALUs	no
chr7:77562234-77564106	chr7:77563381	5.171761	3.64E-09	1872	intronic peak	PTPN12	not observed	other ALUs	no
chr7:77564168-77584631	chr7:77575522	26.879934	3.06E-78	20463	intronic peak	PTPN12	observed	inverted ALUs	no
chr7:77585586-77592378	chr7:77586978	10.746375	5.58E-31	6792	intronic peak	PTPN12	observed	inverted ALUs	no
chr7:77592508-77597375	chr7:77594147	8.882689	3.82E-16	4867	intronic peak	PTPN12	observed	inverted ALUs	no
chr7:77597393-77599061	chr7:77598338	9.306946	2.94E-14	1668	intronic peak	PTPN12	observed	inverted ALUs	no
chr7:77599073-77600892	chr7:77599898	6.926049	2.59E-12	1819	intronic peak	PTPN12	observed	other ALUs	no
chr7:77607292-77618667	chr7:77608995	28.145342	2.58E-104	11375	intronic peak	PTPN12	observed	inverted ALUs	no
chr7:77618741-77627045	chr7:77624959	30.297535	3.94E-54	8304	intronic peak	PTPN12	observed	inverted ALUs	no
chr7:77627717-77639588	chr7:77638538	40.443668	9.31E-96	11871	intronic peak	PTPN12	observed	inverted ALUs	no
chr7:77639790-77654958	chr7:77641177	29.738993	2.75E-82	15168	downstream peak	PTPN12	observed	inverted ALUs	no
chr7:77655621-77657988	chr7:77656982	34.821266	1.95E-51	2367	downstream peak	APTR	observed	inverted ALUs	no
chr7:77659129-77684120	chr7:77675260	31.718781	1.33E-47	24991	intronic peak	APTR	observed	inverted ALUs	no
chr7:77685418-77696304	chr7:77689715	28.557539	3.45E-55	10886	intronic peak	APTR	observed	inverted ALUs	no
chr7:77697359-77749836	chr7:77739348	33.613541	2.90E-179	52477	intronic peak	RSBN1L	observed	inverted ALUs	no
chr7:77751345-77760053	chr7:77756459	19.306952	1.21E-40	8708	intronic peak	RSBN1L	observed	inverted ALUs	no
chr7:77768743-77778715	chr7:77770929	23.313967	6.94E-111	9972	intronic peak	RSBN1L	observed	inverted ALUs	no
chr7:77784391-77790121	chr7:77787280	14.613024	6.47E-15	5730	ambiguous or unclear	RSBN1L	not observed	inverted ALUs	no
chr7:77794409-77798677	chr7:77795914	38.941776	2.60E-80	4268	intronic peak	TMEM60	observed	inverted ALUs	no
chr7:77799553-77823130	chr7:77814198	20.507811	9.38E-77	23577	intronic peak	PHTF2	observed	inverted ALUs	no
chr7:77823277-77835052	chr7:77828417	13.037847	5.75E-25	11775	intronic peak	PHTF2	observed	inverted ALUs	no
chr7:77836074-77840223	chr7:77838379	6.620925	1.01E-06	4149	intronic peak	PHTF2	not observed	other ALUs	no
chr7:77846994-77856457	chr7:77849775	5.193396	2.39E-10	9463	intronic peak	PHTF2	not observed	inverted ALUs	no
chr7:77856474-77870129	chr7:77866542	17.352777	6.83E-58	13655	intronic peak	PHTF2	observed	inverted ALUs	no
chr7:77875866-77880588	chr7:77877031	5.61898	3.09E-08	4722	intronic peak	PHTF2	not observed	inverted ALUs	no
chr7:77881189-77890798	chr7:77890489	13.390067	9.14E-18	9609	intronic peak	PHTF2	not observed	inverted ALUs	no
chr7:77890973-77893853	chr7:77892044	24.552416	3.52E-31	2880	intronic peak	PHTF2	not observed	inverted ALUs	no
chr7:77902167-77908972	chr7:77906758	20.21118	9.93E-66	6805	intronic peak	PHTF2	observed	inverted ALUs	no
chr7:77911711-77916793	chr7:77914425	10.068192	3.34E-29	5082	intronic peak	PHTF2	observed	inverted ALUs	no
chr7:77924037-77937888	chr7:77925332	31.41494	3.21E-211	13851	intronic peak	PHTF2	observed	inverted ALUs	no
chr7:77942005-77950342	chr7:77948910	11.450092	3.30E-85	8337	intronic peak	PHTF2	observed	inverted ALUs	no
chr7:77996303-78004264	chr7:78000272	10.957169	1.13E-06	7961	other IGR peak	unclear	observed	inverted ALUs	no
chr7:78005040-78010085	chr7:78009800	77.308029	7.54E-21	5045	ambiguous or unclear	n/a	not observed	inverted ALUs	no
chr7:78010109-78012131	chr7:78010447	32.95187	6.06E-17	2022	ambiguous or unclear	n/a	not observed	other repeats	no
chr7:84414982-84420605	chr7:84416965	38.768005	1.00E-08	5623	intronic peak	SEMA3A	not observed	other repeats	no
chr7:84443030-84448695	chr7:84445280	29.293676	8.32E-10	5665	intronic peak	SEMA3A	observed	inverted ALUs	no
chr7:84464569-84470101	chr7:84467064	26.284187	4.97E-34	5532	intronic peak	SEMA3A	observed	inverted ALUs	no
chr7:84498855-84501669	chr7:84499256	7.012148	1.78E-06	2814	other IGR peak	unclear	observed	other ALUs	no
chr7:84502505-84505157	chr7:84503295	7.276052	1.30E-08	2652	other IGR peak	unclear	observed	other ALUs	no
chr7:84526472-84528428	chr7:84527582	8.871078	8.42E-13	1956	other IGR peak	unclear	not observed	other repeats	no
chr7:84545483-84550226	chr7:84546757	8.818576	4.27E-14	4743	intronic peak	AC003984.1	not observed	other repeats	no
chr7:84550373-84554859	chr7:84552450	9.617765	5.09E-18	4486	intronic peak	AC003984.1	not observed	other ALUs	no
chr7:84581624-84583238	chr7:84582384	22.501308	8.32E-10	1614	intronic peak	AC003984.1	not observed	other repeats	no
chr7:84589466-84592528	chr7:84591004	25.354927	7.54E-21	3062	ambiguous or unclear	n/a	not observed	other repeats	no
chr7:84592616-84594562	chr7:84593922	11.863452	1.72E-10	1946	ambiguous or unclear	n/a	not observed	other repeats	no
chr7:84599337-84601178	chr7:84600288	3.491188	6.09E-06	1841	ambiguous or unclear	n/a	not observed	other repeats	no
chr7:84664976-84667357	chr7:84666827	6.576244	2.06E-06	2381	ambiguous or unclear	n/a	not observed	other repeats	no
chr7:84693221-84696661	chr7:84694421	10.146579	2.21E-28	3440	other IGR peak	unclear	observed	other ALUs	no
chr7:84727962-84736840	chr7:84729388	11.996492	4.17E-27	8878	ambiguous or unclear	n/a	not observed	other repeats	no
chr7:84745652-84750444	chr7:84749513	14.263087	3.81E-65	4792	ambiguous or unclear	n/a	not observed	other ALUs	no
chr7:84750548-84752258	chr7:84750910	4.426991	4.08E-11	1710	ambiguous or unclear	n/a	not observed	other repeats	no
chr7:84753163-84754560	chr7:84754271	4.745796	1.37E-08	1397	ambiguous or unclear	n/a	not observed	other repeats	no
chr7:84764292-84771332	chr7:84766488	14.689112	8.02E-78	7040	other IGR peak	unclear	observed	inverted ALUs	no
chr7:84790639-84793052	chr7:84791251	3.639906	3.83E-09	2413	ambiguous or unclear	n/a	not observed	other repeats	no
chr7:84802515-84811708	chr7:84805239	12.327746	1.01E-86	9193	other IGR peak	unclear	observed	inverted ALUs	no
chr7:84833579-84841229	chr7:84836414	21.000139	2.51E-130	7650	other IGR peak	unclear	observed	inverted ALUs	no
chr7:84846416-84848161	chr7:84847485	3.198725	2.17E-08	1745	ambiguous or unclear	n/a	not observed	other ALUs	no
chr7:84848351-84852322	chr7:84849582	4.178221	1.23E-12	3971	other IGR peak	unclear	not observed	other repeats	no
chr7:84853744-84869417	chr7:84862193	26.703876	7.42E-266	15673	other IGR peak	unclear	observed	inverted ALUs	no
chr7:86825323-86831468	chr7:86827856	112.302872	1.11E-07	6145	intronic peak	GRM3	not observed	inverted ALUs	no
chr7:86914429-86918630	chr7:86916524	7.735816	1.32E-14	4201	intronic peak	KIAA1324L	not observed	inverted ALUs	no
chr7:86987056-86993414	chr7:86992144	6.337845	3.04E-13	6358	intronic peak	KIAA1324L	observed	inverted ALUs	no
chr7:87011592-87015187	chr7:87013585	4.572128	3.36E-09	3595	intronic peak	KIAA1324L	not observed	other ALUs	no
chr7:87015287-87020059	chr7:87017998	23.780375	1.61E-93	4772	intronic peak	KIAA1324L	observed	inverted ALUs	no
chr7:87020093-87022234	chr7:87020696	4.505164	3.17E-07	2141	intronic peak	KIAA1324L	not observed	other repeats	no
chr7:87045949-87054766	chr7:87048990	28.549894	1.00E-75	8817	intronic peak	KIAA1324L	observed	inverted ALUs	no
chr7:87156205-87157971	chr7:87157641	2.36294	3.68E-09	1766	intronic peak	DMTF1	not observed	no repeat	no
chr7:87158149-87163236	chr7:87162640	13.996614	2.67E-213	5087	intronic peak	DMTF1	observed	inverted ALUs	no
chr7:87342465-87345274	chr7:87344117	13.907062	1.13E-06	2809	intronic peak	TP53TG1	not observed	other repeats	no
chr7:87367905-87373431	chr7:87370962	29.243938	4.24E-48	5526	intronic peak	CROT	observed	inverted ALUs	no
chr7:87860823-87875994	chr7:87863356	67.332458	8.84E-186	15171	intronic peak	SLC25A40	observed	inverted ALUs	no
chr7:87878464-87885148	chr7:87879694	20.678583	3.99E-106	6684	intronic peak	DBF4	observed	inverted ALUs	no
chr7:87887774-87901281	chr7:87898484	33.772964	3.28E-279	13507	intronic peak	DBF4	observed	inverted ALUs	no
chr7:87902109-87907367	chr7:87905458	9.484111	4.49E-31	5258	intronic peak	DBF4	observed	inverted ALUs	no
chr7:88776806-88781260	chr7:88780259	29.695444	1.00E-08	4454	intronic peak	ZNF804B	observed	inverted ALUs	no
chr7:88884506-88887435	chr7:88886267	20.633045	1.00E-08	2929	intronic peak	ZNF804B	not observed	other repeats	no
chr7:90255578-90266274	chr7:90264700	15.050393	8.32E-10	10696	intronic peak	CFAP69	not observed	inverted ALUs	no
chr7:90350736-90353065	chr7:90352263	4.707639	2.70E-07	2329	intronic peak	GTPBP10	observed	inverted ALUs	no
chr7:90356169-90362057	chr7:90359130	9.586639	2.24E-53	5888	intronic peak	GTPBP10	observed	other repeats	no
chr7:90406459-90412344	chr7:90409856	15.817634	9.47E-50	5885	intronic peak	CLDN12	observed	inverted ALUs	no
chr7:91567458-91573000	chr7:91568776	14.673348	6.36E-11	5542	ambiguous or unclear	n/a	not observed	other repeats	no
chr7:91677096-91680797	chr7:91679468	32.833355	1.13E-06	3701	ambiguous or unclear	n/a	not observed	other repeats	no
chr7:91936641-91940973	chr7:91938106	43.025879	4.52E-12	4332	ambiguous or unclear	AKAP9	not observed	inverted ALUs	no
chr7:91941282-91948703	chr7:91946363	23.538788	2.52E-89	7421	intronic peak	AKAP9	observed	inverted ALUs	no
chr7:91948731-91967051	chr7:91962276	17.887825	1.26E-37	18320	intronic peak	AKAP9	observed	inverted ALUs	no
chr7:91968694-91973883	chr7:91971381	12.37809	7.92E-21	5189	intronic peak	AKAP9	not observed	inverted ALUs	no
chr7:91974028-91980336	chr7:91978651	11.045102	1.22E-32	6308	intronic peak	AKAP9	observed	inverted ALUs	no
chr7:91986096-91990488	chr7:91987930	14.634582	2.14E-35	4392	intronic peak	AKAP9	observed	other ALUs	no
chr7:91991723-91994998	chr7:91993781	14.794851	1.04E-19	3275	intronic peak	AKAP9	observed	inverted ALUs	no
chr7:92003353-92012750	chr7:92011276	22.308008	1.40E-66	9397	intronic peak	AKAP9	observed	inverted ALUs	no
chr7:92014252-92016619	chr7:92014967	19.454704	3.22E-28	2367	intronic peak	AKAP9	observed	inverted ALUs	no
chr7:92016903-92022502	chr7:92019115	9.269919	6.67E-09	5599	intronic peak	AKAP9	observed	inverted ALUs	no
chr7:92031661-92040717	chr7:92034047	17.240725	8.69E-43	9056	intronic peak	AKAP9	observed	inverted ALUs	no
chr7:92045385-92052828	chr7:92047996	20.671122	1.72E-35	7443	intronic peak	AKAP9	observed	inverted ALUs	no
chr7:92055592-92057921	chr7:92056494	4.770423	1.03E-06	2329	intronic peak	AKAP9	not observed	other repeats	no
chr7:92077373-92079398	chr7:92078996	7.072707	4.17E-06	2025	intronic peak	AKAP9	not observed	inverted ALUs	no
chr7:92080033-92083287	chr7:92080980	22.477146	7.87E-36	3254	intronic peak	AKAP9	observed	inverted ALUs	no
chr7:92090645-92092723	chr7:92091980	23.167631	3.29E-194	2078	intronic peak	AKAP9	observed	other ALUs	no
chr7:92093328-92096292	chr7:92093760	23.447029	1.42E-31	2964	intronic peak	AKAP9	observed	inverted ALUs	no
chr7:92102249-92106856	chr7:92104113	24.875456	7.13E-76	4607	intronic peak	AKAP9	observed	inverted ALUs	no
chr7:92116618-92119722	chr7:92117695	31.546522	4.30E-32	3104	intronic peak	CYP51A1	observed	inverted ALUs	no
chr7:92189617-92199363	chr7:92197810	18.583035	1.62E-97	9746	downstream peak	KRIT1	observed	inverted ALUs	no
chr7:92200834-92201732	chr7:92201139	5.200378	3.54E-09	898	intronic peak	KRIT1	not observed	other repeats	no
chr7:92202907-92205095	chr7:92204058	4.779552	2.26E-10	2188	intronic peak	MIR1285-1	not observed	other ALUs	no
chr7:92214009-92234526	chr7:92221670	29.148012	5.22E-197	20517	intronic peak	KRIT1	observed	inverted ALUs	no
chr7:92246569-92261330	chr7:92249431	33.91518	3.21E-154	14761	intronic peak	ANKIB1	observed	inverted ALUs	no
chr7:92261460-92279569	chr7:92274556	13.717308	1.92E-42	18109	intronic peak	ANKIB1	observed	inverted ALUs	no
chr7:92279670-92284745	chr7:92280037	5.120162	1.53E-07	5075	intronic peak	ANKIB1	not observed	other ALUs	no
chr7:92288210-92294360	chr7:92292314	7.674365	9.13E-17	6150	intronic peak	ANKIB1	observed	inverted ALUs	no
chr7:92327088-92338821	chr7:92338220	15.958672	1.48E-44	11733	intronic peak	ANKIB1	observed	inverted ALUs	no
chr7:92339037-92343212	chr7:92339742	15.847975	1.18E-33	4175	intronic peak	ANKIB1	observed	inverted ALUs	no
chr7:92346504-92351022	chr7:92349409	4.318725	4.82E-16	4518	intronic peak	ANKIB1	observed	inverted ALUs	no
chr7:92362371-92370525	chr7:92366747	25.242035	5.96E-95	8154	intronic peak	ANKIB1	observed	inverted ALUs	no
chr7:92370585-92371876	chr7:92370941	10.362945	1.96E-17	1291	intronic peak	ANKIB1	not observed	other ALUs	no
chr7:92392892-92396217	chr7:92395462	7.268587	1.34E-10	3325	intronic peak	ANKIB1	observed	inverted ALUs	no
chr7:92462767-92468425	chr7:92465926	21.227539	1.52E-26	5658	intronic peak	AC007566.1	observed	inverted ALUs	no
chr7:92487522-92490085	chr7:92488494	7.781346	4.16E-09	2563	intronic peak	PEX1	not observed	other ALUs	no
chr7:92490743-92493414	chr7:92492009	11.288128	8.54E-30	2671	intronic peak	PEX1	observed	inverted ALUs	no
chr7:92494327-92495841	chr7:92495542	8.088084	1.36E-12	1514	intronic peak	PEX1	not observed	other repeats	no
chr7:92507761-92511352	chr7:92508246	38.717602	2.06E-59	3591	intronic peak	PEX1	observed	inverted ALUs	no
chr7:92522886-92525805	chr7:92523198	11.115412	1.00E-08	2919	intronic peak	PEX1	not observed	inverted ALUs	no
chr7:92566223-92569766	chr7:92567561	11.673469	1.59E-38	3543	intronic peak	FAM133B	observed	inverted ALUs	no
chr7:92572610-92575892	chr7:92574490	11.9732	1.91E-44	3282	intronic peak	FAM133B	observed	inverted ALUs	no
chr7:92578224-92579493	chr7:92579177	8.425059	2.22E-09	1269	intronic peak	FAM133B	observed	inverted ALUs	no
chr7:92581741-92587500	chr7:92583727	15.624906	4.71E-32	5759	intronic peak	FAM133B	not observed	inverted ALUs	no
chr7:92587537-92590205	chr7:92589664	4.600791	2.26E-06	2668	intronic peak	FAM133B	not observed	other ALUs	no
chr7:92663003-92667035	chr7:92664524	23.508465	4.36E-89	4032	intronic peak	CDK6	observed	inverted ALUs	no
chr7:92672230-92685193	chr7:92680923	20.338142	2.30E-35	12963	intronic peak	CDK6	observed	inverted ALUs	no
chr7:92708138-92719754	chr7:92711467	36.24305	1.57E-103	11616	intronic peak	CDK6	observed	inverted ALUs	no
chr7:92737037-92742137	chr7:92739675	5.891857	7.69E-08	5100	intronic peak	CDK6	not observed	inverted ALUs	no
chr7:92751063-92755111	chr7:92753083	6.500524	6.53E-11	4048	intronic peak	CDK6	not observed	other ALUs	no
chr7:92767100-92768849	chr7:92767403	3.933422	2.87E-07	1749	intronic peak	CDK6	not observed	no repeat	no
chr7:92776829-92787813	chr7:92780567	25.23218	1.01E-28	10984	intronic peak	CDK6	observed	inverted ALUs	no
chr7:92806333-92809215	chr7:92807358	8.927132	1.97E-14	2882	intronic peak	CDK6	not observed	other repeats	no
chr7:92811349-92813982	chr7:92812481	8.025761	5.44E-16	2633	intronic peak	CDK6	observed	inverted ALUs	no
chr7:93259774-93261665	chr7:93261260	11.272898	4.32E-15	1891	intronic peak	VPS50	observed	inverted ALUs	no
chr7:93261722-93263051	chr7:93262073	5.069201	7.19E-06	1329	intronic peak	VPS50	not observed	other repeats	no
chr7:93289860-93292574	chr7:93291349	7.061291	1.07E-08	2714	intronic peak	VPS50	not observed	other repeats	no
chr7:93635123-93639680	chr7:93639334	5.632716	5.32E-18	4557	intronic peak	GNGT1	not observed	other repeats	no
chr7:93657316-93659768	chr7:93658815	21.108189	7.08E-44	2452	intronic peak	GNGT1	not observed	other repeats	no
chr7:93673457-93675873	chr7:93674928	20.424364	1.03E-59	2416	intronic peak	GNGT1	not observed	other ALUs	no
chr7:93684141-93689952	chr7:93687348	7.368231	1.90E-16	5811	intronic peak	GNGT1	observed	inverted ALUs	no
chr7:93705696-93709798	chr7:93707498	4.91287	3.07E-08	4102	intronic peak	GNGT1	observed	other repeats	no
chr7:93772381-93774339	chr7:93773783	7.136563	2.14E-06	1958	intronic peak	GNGT1	not observed	other repeats	no
chr7:93811190-93819325	chr7:93814543	18.848101	5.72E-34	8135	intronic peak	GNGT1	observed	other ALUs	no
chr7:93865994-93871958	chr7:93870708	73.391724	8.32E-10	5964	intronic peak	GNGT1	not observed	inverted ALUs	no
chr7:94518943-94522922	chr7:94522534	32.745422	1.24E-65	3979	intronic peak	CASD1	observed	inverted ALUs	no
chr7:94522985-94527386	chr7:94523296	11.270438	6.37E-13	4401	intronic peak	CASD1	not observed	other ALUs	no
chr7:95424789-95435076	chr7:95434131	38.977798	1.46E-52	10287	intronic peak	PON2	observed	inverted ALUs	no
chr7:96132009-96135818	chr7:96133685	15.538572	1.12E-39	3809	intronic peak	SLC25A13	not observed	inverted ALUs	no
chr7:96143060-96146609	chr7:96145653	4.8597	6.55E-06	3549	intronic peak	SLC25A13	not observed	other repeats	no
chr7:96152889-96162121	chr7:96157153	31.246498	1.59E-120	9232	intronic peak	SLC25A13	observed	inverted ALUs	no
chr7:96170394-96182889	chr7:96172967	30.845921	8.69E-56	12495	intronic peak	SLC25A13	observed	inverted ALUs	no
chr7:96201580-96206132	chr7:96204922	15.727643	1.86E-45	4552	intronic peak	SLC25A13	not observed	inverted ALUs	no
chr7:96208906-96221782	chr7:96215167	53.401501	7.55E-177	12876	intronic peak	SLC25A13	observed	inverted ALUs	no
chr7:96269583-96272717	chr7:96271206	4.375871	3.37E-09	3134	intronic peak	SLC25A13	not observed	inverted ALUs	no
chr7:96278090-96283657	chr7:96280103	13.135064	7.67E-21	5567	intronic peak	SLC25A13	not observed	other ALUs	no
chr7:96283730-96288673	chr7:96285470	9.633337	8.57E-11	4943	intronic peak	SLC25A13	not observed	other ALUs	no
chr7:96294266-96297346	chr7:96295727	18.654749	1.48E-35	3080	intronic peak	SLC25A13	observed	inverted ALUs	no
chr7:96317136-96321780	chr7:96320040	15.00753	1.65E-34	4644	intronic peak	SLC25A13	observed	inverted ALUs	no
chr7:96369884-96375996	chr7:96371371	28.534857	1.00E-08	6112	ambiguous or unclear	n/a	not observed	inverted ALUs	no
chr7:97124941-97132859	chr7:97129809	13.224568	8.39E-53	7918	intronic peak	SDHAF3	observed	inverted ALUs	no
chr7:97143525-97151612	chr7:97148335	32.936234	3.46E-113	8087	intronic peak	SDHAF3	observed	inverted ALUs	no
chr7:97151808-97160439	chr7:97157335	35.201965	2.39E-112	8631	intronic peak	SDHAF3	not observed	other ALUs	no
chr7:97160679-97169705	chr7:97164958	47.023731	2.35E-143	9026	intronic peak	SDHAF3	observed	inverted ALUs	no
chr7:97949676-97966387	chr7:97957524	43.205376	1.44E-36	16711	other IGR peak	unclear	not observed	other repeats	no
chr7:97967013-97970499	chr7:97968293	19.728403	1.39E-119	3486	other IGR peak	unclear	observed	inverted ALUs	no
chr7:98107613-98125458	chr7:98116270	28.279415	1.75E-44	17845	intronic peak	LMTK2	observed	inverted ALUs	no
chr7:98125564-98132322	chr7:98128600	7.798781	1.27E-08	6758	intronic peak	LMTK2	not observed	inverted ALUs	no
chr7:98135831-98142191	chr7:98139733	7.927663	1.61E-07	6360	intronic peak	LMTK2	observed	inverted ALUs	no
chr7:98144912-98150304	chr7:98147862	9.857822	1.39E-08	5392	intronic peak	LMTK2	observed	inverted ALUs	no
chr7:98171876-98176714	chr7:98173692	7.618798	2.83E-17	4838	intronic peak	LMTK2	observed	inverted ALUs	no
chr7:98187005-98192065	chr7:98187444	10.253978	1.62E-13	5060	intronic peak	LMTK2	observed	inverted ALUs	no
chr7:98194333-98200054	chr7:98197537	12.53185	6.75E-14	5721	intronic peak	LMTK2	not observed	inverted ALUs	no
chr7:98217997-98222554	chr7:98219680	28.468517	3.18E-18	4557	intronic peak	TECPR1	not observed	inverted ALUs	no
chr7:98223563-98228249	chr7:98225797	28.101046	4.52E-12	4686	intronic peak	TECPR1	not observed	inverted ALUs	no
chr7:98233794-98238174	chr7:98235223	33.865604	9.47E-28	4380	intronic peak	TECPR1	not observed	inverted ALUs	no
chr7:98238398-98241156	chr7:98240410	22.523115	1.48E-23	2758	intronic peak	TECPR1	observed	inverted ALUs	no
chr7:98243802-98251337	chr7:98247553	50.906727	1.43E-33	7535	intronic peak	TECPR1	observed	inverted ALUs	no
chr7:98252600-98273232	chr7:98253689	23.826452	2.14E-67	20632	intronic peak	BRI3	observed	inverted ALUs	no
chr7:98293634-98304369	chr7:98298969	45.296268	1.34E-93	10735	intronic peak	BAIAP2L1	observed	inverted ALUs	no
chr7:98310354-98313356	chr7:98311324	21.390148	3.18E-31	3002	intronic peak	BAIAP2L1	not observed	inverted ALUs	no
chr7:98316151-98353639	chr7:98335579	50.993275	8.18E-87	37488	intronic peak	BAIAP2L1	observed	inverted ALUs	no
chr7:98353707-98363894	chr7:98354330	16.84363	7.10E-17	10187	intronic peak	BAIAP2L1	observed	inverted ALUs	no
chr7:98367769-98386118	chr7:98371129	35.913082	1.09E-15	18349	intronic peak	BAIAP2L1	not observed	inverted ALUs	no
chr7:98386566-98400116	chr7:98392742	17.664288	6.35E-19	13550	intronic peak	BAIAP2L1	observed	inverted ALUs	no
chr7:98881768-98882121	chr7:98882012	4.397117	5.81E-13	353	intronic peak	TRRAP	not observed	other repeats	no
chr7:98882233-98890474	chr7:98886994	18.548883	3.82E-39	8241	intronic peak	TRRAP	observed	inverted ALUs	no
chr7:98895943-98897835	chr7:98897565	9.428672	4.71E-09	1892	intronic peak	TRRAP	not observed	inverted ALUs	no
chr7:98903182-98910382	chr7:98904966	16.780455	7.71E-49	7200	intronic peak	TRRAP	observed	inverted ALUs	no
chr7:98912194-98917141	chr7:98914583	13.458138	7.73E-21	4947	intronic peak	TRRAP	observed	inverted ALUs	no
chr7:98917209-98922114	chr7:98920090	35.631855	3.86E-80	4905	intronic peak	TRRAP	observed	inverted ALUs	no
chr7:98937440-98943135	chr7:98939009	11.444365	4.79E-23	5695	intronic peak	TRRAP	observed	inverted ALUs	no
chr7:98959610-98962250	chr7:98960559	7.708276	3.29E-15	2640	intronic peak	TRRAP	observed	inverted ALUs	no
chr7:98984991-98989492	chr7:98985896	9.52316	5.95E-10	4501	intronic peak	TRRAP	not observed	other ALUs	no
chr7:98995860-98998874	chr7:98997890	6.815767	4.72E-07	3014	intronic peak	TRRAP	not observed	other ALUs	no
chr7:99014868-99027820	chr7:99025995	18.9062	9.89E-49	12952	intronic peak	AC004893.2	observed	inverted ALUs	no
chr7:99036548-99045974	chr7:99040074	39.999084	2.58E-159	9426	intronic peak	SMURF1	observed	inverted ALUs	no
chr7:99052595-99057008	chr7:99056358	6.86552	8.62E-09	4413	intronic peak	SMURF1	observed	inverted ALUs	no
chr7:99057111-99059341	chr7:99058750	17.164047	1.97E-29	2230	intronic peak	SMURF1	not observed	inverted ALUs	no
chr7:99059451-99060896	chr7:99060050	19.611494	4.52E-12	1445	intronic peak	SMURF1	not observed	other ALUs	no
chr7:99061581-99085092	chr7:99075950	19.91958	3.84E-43	23511	intronic peak	SMURF1	observed	inverted ALUs	no
chr7:99097470-99111455	chr7:99102798	24.003973	3.08E-79	13985	intronic peak	SMURF1	observed	inverted ALUs	no
chr7:99114501-99119796	chr7:99116079	3.477443	9.63E-06	5295	intronic peak	SMURF1	not observed	inverted ALUs	no
chr7:99119935-99122785	chr7:99121844	4.542102	2.12E-08	2850	intronic peak	SMURF1	not observed	other ALUs	no
chr7:99122871-99127608	chr7:99124403	3.750732	7.60E-07	4737	intronic peak	SMURF1	observed	inverted ALUs	no
chr7:99128653-99132321	chr7:99130200	7.417815	7.48E-17	3668	intronic peak	SMURF1	observed	inverted ALUs	no
chr7:99140531-99141728	chr7:99141125	3.691769	3.46E-06	1197	intronic peak	SMURF1	not observed	other ALUs	no
chr7:99268086-99274908	chr7:99272359	34.75491	1.11E-07	6822	intronic peak	AC004834.1	not observed	inverted ALUs	no
chr7:99276440-99285658	chr7:99280780	40.035816	1.87E-14	9218	intronic peak	AC004834.1	not observed	inverted ALUs	no
chr7:99311103-99315870	chr7:99313320	29.91375	1.13E-06	4767	intronic peak	AC004834.1	not observed	inverted ALUs	no
chr7:99317902-99323001	chr7:99320823	29.030039	6.36E-11	5099	intronic peak	AC004834.1	observed	inverted ALUs	no
chr7:99326133-99374402	chr7:99342159	27.115677	1.78E-147	48269	intronic peak	AC004922.1	observed	inverted ALUs	no
chr7:99375587-99386895	chr7:99378262	29.329662	1.93E-114	11308	intronic peak	AC004922.1	observed	inverted ALUs	no
chr7:99387164-99388818	chr7:99388528	4.318493	2.54E-06	1654	intronic peak	AC004922.1	not observed	inverted ALUs	no
chr7:99389891-99392622	chr7:99391645	4.308713	1.36E-11	2731	intronic peak	AC004922.1	observed	inverted ALUs	no
chr7:99397962-99404030	chr7:99402555	51.833588	1.94E-248	6068	intronic peak	PDAP1	observed	inverted ALUs	no
chr7:99404302-99408672	chr7:99405982	12.969843	3.13E-49	4370	intronic peak	PDAP1	observed	inverted ALUs	no
chr7:99428097-99439014	chr7:99430698	44.820274	1.71E-121	10917	intronic peak	PTCD1	observed	inverted ALUs	no
chr7:99439321-99443378	chr7:99442279	13.805641	3.29E-44	4057	intronic peak	CPSF4	observed	inverted ALUs	no
chr7:99443383-99448502	chr7:99446242	14.891845	2.50E-71	5119	intronic peak	CPSF4	observed	inverted ALUs	no
chr7:99460476-99466335	chr7:99461620	19.085976	3.81E-96	5859	intronic peak	ATP5J2	observed	inverted ALUs	no
chr7:99467003-99478671	chr7:99478254	20.189398	4.69E-282	11668	upstream peak	ZNF789	observed	inverted ALUs	no
chr7:99482145-99486167	chr7:99482568	28.197849	0	4022	intronic peak	ZNF789	observed	other ALUs	no
chr7:99487545-99493484	chr7:99489801	14.542466	3.23E-39	5939	intronic peak	ZNF789	observed	inverted ALUs	no
chr7:99494566-99498317	chr7:99497891	37.778061	2.21E-138	3751	intronic peak	ZNF394	observed	inverted ALUs	no
chr7:99498689-99499363	chr7:99499082	13.195452	3.29E-14	674	intronic peak	ZNF394	not observed	other ALUs	no
chr7:99500481-99502254	chr7:99501416	6.766306	5.70E-14	1773	intronic peak	ZNF789	observed	inverted ALUs	no
chr7:99502468-99505611	chr7:99504571	18.685593	8.82E-30	3143	ambiguous or unclear	ZNF789,ZKSCAN5	observed	inverted ALUs	no
chr7:99506477-99526157	chr7:99514536	27.420994	1.03E-69	19680	intronic peak	ZKSCAN5	observed	inverted ALUs	no
chr7:99526323-99531333	chr7:99527418	26.761469	3.20E-31	5010	intronic peak	ZKSCAN5	observed	inverted ALUs	no
chr7:99534491-99537164	chr7:99535696	31.224554	3.18E-18	2673	downstream peak	ZKSCAN5	observed	inverted ALUs	no
chr7:99542096-99546721	chr7:99545160	21.322233	4.52E-12	4625	downstream peak	FAM200A	observed	inverted ALUs	no
chr7:99548309-99554069	chr7:99550785	58.553677	1.61E-109	5760	intronic peak	FAM200A	observed	inverted ALUs	no
chr7:99562584-99564126	chr7:99563162	3.156355	2.02E-16	1542	intronic peak	ZNF655	not observed	other ALUs	no
chr7:99564649-99570533	chr7:99566518	23.673561	0	5884	intronic peak	ZNF655	observed	inverted ALUs	no
chr7:99571915-99572407	chr7:99572138	3.047251	2.57E-09	492	intronic peak	ZNF655	not observed	no repeat	no
chr7:99576414-99597665	chr7:99577939	28.698692	1.58E-65	21251	intronic peak	AC005020.2	observed	inverted ALUs	no
chr7:99597816-99601173	chr7:99598939	17.809469	1.00E-08	3357	intronic peak	AC005020.2	not observed	inverted ALUs	no
chr7:99601223-99607701	chr7:99603215	96.139961	1.11E-07	6478	intronic peak	AC005020.2	not observed	inverted ALUs	no
chr7:99624454-99629308	chr7:99627574	7.7528	8.10E-18	4854	intronic peak	ZSCAN25	not observed	other ALUs	no
chr7:99632453-99636041	chr7:99633545	5.825779	1.81E-07	3588	downstream peak	ZSCAN25	observed	inverted ALUs	no
chr7:99639099-99643470	chr7:99640136	12.45558	3.34E-13	4371	other IGR peak	unclear	observed	inverted ALUs	no
chr7:99903807-99908572	chr7:99907156	18.267605	4.01E-48	4765	intronic peak	TRIM4	observed	inverted ALUs	no
chr7:100018828-100021242	chr7:100020286	7.988684	2.96E-12	2414	intronic peak	ZKSCAN1	observed	inverted ALUs	no
chr7:100027956-100033577	chr7:100031157	5.737546	4.86E-23	5621	intronic peak	ZKSCAN1	observed	inverted ALUs	no
chr7:100042349-100044828	chr7:100042678	25.601814	6.36E-11	2479	ambiguous or unclear	ZKSCAN1	not observed	inverted ALUs	no
chr7:100049965-100064191	chr7:100062217	39.385609	3.99E-76	14226	intronic peak	ZSCAN21	observed	inverted ALUs	no
chr7:100064900-100070386	chr7:100068943	29.756748	6.69E-90	5486	intronic peak	ZNF3	observed	inverted ALUs	no
chr7:100072091-100077771	chr7:100076881	20.199989	2.01E-125	5680	intronic peak	ZNF3	observed	inverted ALUs	no
chr7:100077832-100082087	chr7:100079448	13.192223	2.38E-78	4255	intronic peak	ZNF3	observed	inverted ALUs	no
chr7:100082205-100082669	chr7:100082438	4.109097	4.15E-06	464	upstream peak	ZNF3	observed	other ALUs	no
chr7:100108900-100112596	chr7:100109670	11.978415	1.70E-29	3696	intronic peak	TAF6	observed	inverted ALUs	no
chr7:100114515-100119278	chr7:100116992	22.170183	5.90E-104	4763	intronic peak	TAF6	observed	inverted ALUs	no
chr7:100119391-100125134	chr7:100124502	30.345549	1.26E-77	5743	intronic peak	CNPY4	observed	inverted ALUs	no
chr7:100125481-100126982	chr7:100125780	7.161158	9.48E-08	1501	intronic peak	AC073842.2	not observed	other ALUs	no
chr7:100128503-100135640	chr7:100133262	29.409082	4.52E-12	7137	intronic peak	AC073842.1	observed	inverted ALUs	no
chr7:100149058-100153776	chr7:100150636	27.200911	1.15E-150	4718	intronic peak	LAMTOR4	observed	inverted ALUs	no
chr7:100162664-100165161	chr7:100164104	42.736908	1.11E-07	2497	intronic peak	GAL3ST4	not observed	inverted ALUs	no
chr7:100165204-100167388	chr7:100165738	71.449745	1.13E-06	2184	intronic peak	GAL3ST4	not observed	inverted ALUs	no
chr7:100182527-100186734	chr7:100185016	75.391212	8.32E-10	4207	intronic peak	STAG3	not observed	inverted ALUs	no
chr7:100203444-100208991	chr7:100207812	26.009928	4.52E-12	5547	intronic peak	GATS	not observed	inverted ALUs	no
chr7:100218018-100218543	chr7:100218282	11.281163	3.64E-11	525	intronic peak	PVRIG	not observed	other repeats	no
chr7:100223633-100272200	chr7:100256957	54.147095	8.77E-71	48567	intronic peak	GATS	observed	inverted ALUs	no
chr7:100272443-100308947	chr7:100286632	20.601191	8.64E-116	36504	upstream peak	SPDYE3	observed	inverted ALUs	no
chr7:100315182-100320160	chr7:100316838	10.09279	2.90E-32	4978	intronic peak	SPDYE3	observed	inverted ALUs	no
chr7:100322065-100329939	chr7:100327359	16.901154	4.47E-139	7874	downstream peak	SPDYE3	observed	inverted ALUs	no
chr7:100330646-100336169	chr7:100334650	18.955585	2.79E-68	5523	other IGR peak	unclear	observed	inverted ALUs	no
chr7:100336457-100346143	chr7:100343182	16.687931	1.49E-286	9686	intronic peak	STAG3L5P-PVRIG2P-PILRB	observed	inverted ALUs	no
chr7:100353957-100355482	chr7:100354930	9.515676	8.53E-69	1525	intronic peak	PILRB	observed	inverted ALUs	no
chr7:100358447-100373846	chr7:100360691	19.593151	1.49E-260	15399	intronic peak	PILRB	observed	inverted ALUs	no
chr7:100374792-100381999	chr7:100378606	44.966457	1.09E-15	7207	intronic peak	PILRA	not observed	inverted ALUs	no
chr7:100382140-100389603	chr7:100385032	42.368614	8.32E-10	7463	intronic peak	PILRA	not observed	inverted ALUs	no
chr7:100413025-100416929	chr7:100415816	13.62239	8.32E-10	3904	intronic peak	ZCWPW1	not observed	inverted ALUs	no
chr7:100416981-100420645	chr7:100418579	18.548439	3.06E-19	3664	intronic peak	ZCWPW1	observed	inverted ALUs	no
chr7:100423012-100426483	chr7:100424426	26.035789	1.00E-08	3471	intronic peak	ZCWPW1	not observed	inverted ALUs	no
chr7:100436453-100439101	chr7:100437770	27.865461	9.47E-28	2648	intronic peak	AC092849.1	observed	inverted ALUs	no
chr7:100441740-100451186	chr7:100450004	38.344807	1.48E-23	9446	ambiguous or unclear	n/a	not observed	inverted ALUs	no
chr7:100456900-100463810	chr7:100461231	34.315033	3.42E-22	6910	intronic peak	C7orf61	observed	inverted ALUs	no
chr7:100467670-100474110	chr7:100471007	38.683784	1.92E-263	6440	intronic peak	TSC22D4	observed	inverted ALUs	no
chr7:100540260-100544690	chr7:100541478	8.796411	1.18E-13	4430	intronic peak	AGFG2	not observed	inverted ALUs	no
chr7:100548751-100556060	chr7:100551723	23.914909	1.30E-38	7309	intronic peak	AGFG2	observed	inverted ALUs	no
chr7:100556281-100563920	chr7:100559432	41.018852	1.43E-210	7639	intronic peak	AGFG2	observed	inverted ALUs	no
chr7:100592222-100600911	chr7:100598351	18.296513	1.11E-07	8689	intronic peak	FBXO24	not observed	inverted ALUs	no
chr7:100615222-100620904	chr7:100619871	91.095116	3.50E-29	5682	downstream peak	MOSPD3	observed	inverted ALUs	no
chr7:100621039-100626916	chr7:100624553	20.96048	2.18E-191	5877	intronic peak	TFR2	observed	inverted ALUs	no
chr7:100630967-100632580	chr7:100632377	2.8112	3.60E-07	1613	intronic peak	TFR2	observed	inverted ALUs	no
chr7:100633244-100640045	chr7:100637053	22.144913	2.93E-179	6801	intronic peak	TFR2	observed	inverted ALUs	no
chr7:100646623-100656296	chr7:100653904	22.25629	6.36E-11	9673	intronic peak	ACTL6B	not observed	inverted ALUs	no
chr7:100707447-100715251	chr7:100709214	33.012691	6.06E-17	7804	downstream peak	POP7	observed	inverted ALUs	no
chr7:100796092-100802535	chr7:100799740	21.671909	6.36E-11	6443	ambiguous or unclear	ZAN	not observed	inverted ALUs	no
chr7:100807399-100813390	chr7:100809727	29.750223	3.80E-45	5991	intronic peak	EPHB4	observed	inverted ALUs	no
chr7:100813670-100817952	chr7:100816877	21.55324	3.20E-72	4282	intronic peak	EPHB4	observed	inverted ALUs	no
chr7:100818310-100822677	chr7:100820908	44.719856	3.62E-234	4367	intronic peak	EPHB4	observed	inverted ALUs	no
chr7:100827646-100841640	chr7:100828957	36.969456	1.78E-83	13994	intronic peak	SLC12A9	observed	inverted ALUs	no
chr7:100843890-100845572	chr7:100845153	11.449697	8.32E-10	1682	intronic peak	SLC12A9-AS1	not observed	other ALUs	no
chr7:100845636-100846523	chr7:100846105	20.046997	3.53E-23	887	intronic peak	SLC12A9-AS1	not observed	inverted ALUs	no
chr7:100846596-100855894	chr7:100854890	10.984604	1.69E-15	9298	intronic peak	SLC12A9	observed	inverted ALUs	no
chr7:100867784-100871561	chr7:100870303	35.797333	2.47E-90	3777	intronic peak	TRIP6	observed	inverted ALUs	no
chr7:100875620-100881386	chr7:100878065	39.154381	4.52E-192	5766	intronic peak	SRRT	observed	inverted ALUs	no
chr7:101213114-101217225	chr7:101214662	32.08242	4.62E-35	4111	intronic peak	PLOD3	observed	inverted ALUs	no
chr7:101224351-101231418	chr7:101225147	14.101384	8.32E-10	7067	ambiguous or unclear	ZNHIT1	not observed	inverted ALUs	no
chr7:101240922-101245235	chr7:101242400	25.114765	1.69E-49	4313	intronic peak	FIS1	observed	inverted ALUs	no
chr7:101245303-101251336	chr7:101248558	28.150257	2.05E-74	6033	intronic peak	FIS1	observed	inverted ALUs	no
chr7:101311247-101312984	chr7:101311636	11.161888	5.25E-15	1737	downstream peak	IFT22	observed	inverted ALUs	no
chr7:101349566-101358262	chr7:101350192	24.998837	1.32E-27	8696	other IGR peak	unclear	observed	inverted ALUs	no
chr7:101360592-101362898	chr7:101361474	21.579765	1.00E-08	2306	ambiguous or unclear	COL26A1	not observed	inverted ALUs	no
chr7:101363687-101400442	chr7:101367195	47.291168	4.62E-49	36755	intronic peak	COL26A1	not observed	inverted ALUs	no
chr7:101401974-101412622	chr7:101404638	43.121017	4.52E-12	10648	intronic peak	COL26A1	not observed	inverted ALUs	no
chr7:101429299-101437624	chr7:101432710	58.753891	1.11E-07	8325	intronic peak	COL26A1	not observed	inverted ALUs	no
chr7:101444218-101451059	chr7:101450583	30.719519	6.36E-11	6841	intronic peak	COL26A1	not observed	inverted ALUs	no
chr7:101451291-101463781	chr7:101453756	72.867561	3.00E-13	12490	intronic peak	COL26A1	not observed	inverted ALUs	no
chr7:101463851-101479893	chr7:101472897	41.019409	1.00E-08	16042	intronic peak	COL26A1	not observed	inverted ALUs	no
chr7:101479923-101489799	chr7:101482612	48.905788	1.00E-08	9876	intronic peak	COL26A1	not observed	inverted ALUs	no
chr7:101817805-101829017	chr7:101823472	13.010599	6.13E-78	11212	intronic peak	CUX1	observed	inverted ALUs	no
chr7:101829168-101841576	chr7:101834029	16.889492	2.33E-88	12408	intronic peak	CUX1	observed	inverted ALUs	no
chr7:101841707-101863552	chr7:101846335	40.143753	7.37E-208	21845	intronic peak	CUX1	observed	inverted ALUs	no
chr7:101865096-101878755	chr7:101867514	7.09709	3.96E-20	13659	intronic peak	CUX1	observed	inverted ALUs	no
chr7:101878961-101893295	chr7:101886098	10.261687	5.76E-30	14334	intronic peak	CUX1	observed	inverted ALUs	no
chr7:101893392-101914661	chr7:101899216	33.899269	1.34E-126	21269	intronic peak	CUX1	observed	inverted ALUs	no
chr7:101916549-101960550	chr7:101931406	63.602196	0	44001	intronic peak	CUX1	observed	inverted ALUs	no
chr7:101961933-101994505	chr7:101971420	13.536173	1.23E-73	32572	intronic peak	CUX1	observed	inverted ALUs	no
chr7:101994684-102057141	chr7:102033768	17.774387	4.97E-88	62457	intronic peak	CUX1	observed	inverted ALUs	no
chr7:102057257-102115491	chr7:102062465	19.959637	7.59E-61	58234	intronic peak	CUX1	observed	inverted ALUs	no
chr7:102115665-102153664	chr7:102128436	28.76359	2.55E-109	37999	intronic peak	CUX1	observed	inverted ALUs	no
chr7:102158556-102190170	chr7:102172657	33.88802	1.95E-107	31614	intronic peak	CUX1	observed	inverted ALUs	no
chr7:102199290-102201703	chr7:102200941	39.672134	1.48E-23	2413	intronic peak	CUX1	not observed	inverted ALUs	no
chr7:102204675-102235839	chr7:102207335	28.063375	2.53E-47	31164	intronic peak	CUX1	observed	inverted ALUs	no
chr7:102235918-102237759	chr7:102236209	18.058868	1.13E-06	1841	intronic peak	CUX1	not observed	other ALUs	no
chr7:102239701-102248619	chr7:102243493	32.83366	1.77E-40	8918	intronic peak	CUX1	observed	inverted ALUs	no
chr7:102259571-102263917	chr7:102262877	44.683231	6.36E-11	4346	intronic peak	CUX1	not observed	inverted ALUs	no
chr7:102264252-102269635	chr7:102265809	31.594843	1.11E-07	5383	intronic peak	CUX1	not observed	inverted ALUs	no
chr7:102275279-102278105	chr7:102276324	42.337734	1.59E-19	2826	intronic peak	CUX1	not observed	inverted ALUs	no
chr7:102329400-102329937	chr7:102329674	10.542573	1.20E-26	537	ambiguous or unclear	n/a	not observed	other ALUs	no
chr7:102351373-102353133	chr7:102352681	17.17	1.26E-18	1760	intronic peak	SPDYE6	observed	inverted ALUs	no
chr7:102353538-102353956	chr7:102353688	9.429268	1.33E-09	418	intronic peak	SPDYE6	observed	other ALUs	no
chr7:102359310-102360796	chr7:102360373	27.08415	6.36E-11	1486	ambiguous or unclear	PRKRIP1	not observed	inverted ALUs	no
chr7:102364520-102366285	chr7:102365954	19.836054	4.52E-12	1765	intronic peak	PRKRIP1	not observed	inverted ALUs	no
chr7:102366635-102369287	chr7:102368286	16.915592	3.64E-23	2652	intronic peak	PRKRIP1	not observed	other ALUs	no
chr7:102369490-102396325	chr7:102379944	22.766005	4.07357124996108e-320	26835	intronic peak	PRKRIP1	observed	inverted ALUs	no
chr7:102396560-102425283	chr7:102415234	64.305206	1.12E-162	28723	intronic peak	PRKRIP1	observed	inverted ALUs	no
chr7:102426585-102430799	chr7:102427890	26.874041	3.50E-29	4214	intronic peak	AC073517.1	observed	inverted ALUs	no
chr7:102430907-102433668	chr7:102431894	17.715986	8.32E-10	2761	intronic peak	AC073517.1	not observed	inverted ALUs	no
chr7:102433931-102445935	chr7:102435168	29.424395	7.66E-36	12004	intronic peak	ORAI2	observed	inverted ALUs	no
chr7:102459352-102464809	chr7:102462329	16.73325	3.99E-23	5457	intronic peak	ALKBH4	observed	inverted ALUs	no
chr7:102505876-102508139	chr7:102507770	48.491001	8.32E-10	2263	intronic peak	RASA4B	not observed	inverted ALUs	no
chr7:102525899-102526889	chr7:102526222	23.255943	1.13E-06	990	intronic peak	AC093668.2	not observed	other ALUs	no
chr7:102531711-102533774	chr7:102532528	21.609652	4.48E-50	2063	intronic peak	AC093668.2	observed	inverted ALUs	no
chr7:102533942-102536279	chr7:102535331	25.50009	2.75E-90	2337	intronic peak	AC093668.2	observed	inverted ALUs	no
chr7:102537272-102538447	chr7:102538052	22.322376	6.06E-17	1175	intronic peak	POLR2J3	observed	inverted ALUs	no
chr7:102541501-102543367	chr7:102542787	22.322807	1.46E-55	1866	intronic peak	POLR2J3	observed	inverted ALUs	no
chr7:102544244-102545024	chr7:102544754	10.583779	1.18E-49	780	intronic peak	POLR2J3	not observed	inverted ALUs	no
chr7:102545359-102545944	chr7:102545650	12.717843	3.73E-79	585	intronic peak	POLR2J3	observed	inverted ALUs	no
chr7:102546458-102547121	chr7:102546760	13.587857	1.08E-35	663	intronic peak	POLR2J3	not observed	other ALUs	no
chr7:102547736-102548644	chr7:102548355	14.434614	4.33E-40	908	intronic peak	POLR2J3	not observed	other ALUs	no
chr7:102548884-102549583	chr7:102549177	20.054127	2.36E-30	699	intronic peak	POLR2J3	observed	inverted ALUs	no
chr7:102550099-102550955	chr7:102550626	12.83926	1.45E-12	856	intronic peak	POLR2J3	observed	other ALUs	no
chr7:102551086-102551759	chr7:102551462	10.4793	1.68E-18	673	intronic peak	POLR2J3	observed	other ALUs	no
chr7:102554173-102555409	chr7:102554441	6.168479	3.35E-07	1236	intronic peak	SPDYE2	not observed	other ALUs	no
chr7:102561258-102561778	chr7:102561512	15.803384	1.00E-08	520	intronic peak	SPDYE2	not observed	other ALUs	no
chr7:102576954-102579204	chr7:102578847	27.032787	1.13E-06	2250	intronic peak	AC093668.1	not observed	inverted ALUs	no
chr7:102625389-102625963	chr7:102625672	18.890203	8.32E-10	574	intronic peak	AC105052.3	not observed	other ALUs	no
chr7:102628919-102629544	chr7:102629194	15.267923	6.36E-11	625	intronic peak	AC105052.3	not observed	other ALUs	no
chr7:102630358-102631404	chr7:102631014	18.110806	3.00E-13	1046	intronic peak	AC105052.3	not observed	other ALUs	no
chr7:102631580-102632393	chr7:102632173	25.386713	1.13E-06	813	intronic peak	AC105052.3	observed	other ALUs	no
chr7:102632969-102633938	chr7:102633424	26.891754	1.87E-14	969	intronic peak	AC105052.3	observed	other ALUs	no
chr7:102634026-102635750	chr7:102634418	29.830366	1.36E-194	1724	intronic peak	AC105052.3	observed	inverted ALUs	no
chr7:102635846-102636825	chr7:102636188	25.875555	1.04E-30	979	intronic peak	AC105052.3	not observed	inverted ALUs	no
chr7:102636958-102637491	chr7:102637216	22.098558	1.59E-19	533	intronic peak	POLR2J2	observed	other ALUs	no
chr7:102638184-102638664	chr7:102638430	6.801363	9.02E-06	480	intronic peak	AC105052.3	not observed	other ALUs	no
chr7:102640967-102642235	chr7:102641911	16.257414	3.71E-22	1268	intronic peak	AC105052.3	not observed	inverted ALUs	no
chr7:102645553-102646220	chr7:102645860	13.70038	4.88E-49	667	intronic peak	AC105052.3	not observed	other ALUs	no
chr7:102647190-102647736	chr7:102647461	13.724744	2.32E-15	546	intronic peak	AC105052.3	not observed	other ALUs	no
chr7:102647855-102648495	chr7:102648142	15.014403	3.05E-67	640	intronic peak	AC105052.3	observed	other ALUs	no
chr7:102649187-102650006	chr7:102649742	8.812364	1.67E-16	819	intronic peak	AC105052.3	observed	other ALUs	no
chr7:102650274-102650771	chr7:102650529	6.839227	1.73E-07	497	intronic peak	AC105052.3	not observed	other ALUs	no
chr7:102664863-102665762	chr7:102665506	7.691576	2.89E-22	899	intronic peak	POLR2J2	observed	other ALUs	no
chr7:102736703-102740048	chr7:102737671	12.223917	6.63E-16	3345	other IGR peak	unclear	observed	inverted ALUs	no
chr7:102740141-102743169	chr7:102741138	12.066284	3.48E-12	3028	other IGR peak	unclear	observed	inverted ALUs	no
chr7:102776351-102776860	chr7:102776634	3.361134	1.56E-06	509	intronic peak	FAM185A	not observed	other ALUs	no
chr7:102780162-102782465	chr7:102780916	3.373051	6.21E-08	2303	intronic peak	FAM185A	not observed	other repeats	no
chr7:102783530-102784279	chr7:102783709	3.817493	3.56E-07	749	intronic peak	FAM185A	not observed	other repeats	no
chr7:102785630-102792636	chr7:102788866	9.911887	5.06E-76	7006	intronic peak	FAM185A	observed	inverted ALUs	no
chr7:102792774-102808613	chr7:102793170	16.616632	1.70E-163	15839	intronic peak	FAM185A	observed	inverted ALUs	no
chr7:102809085-102814671	chr7:102810072	15.546854	2.22E-263	5586	downstream peak	FAM185A	observed	inverted ALUs	no
chr7:102821483-102826841	chr7:102823554	9.708657	1.50E-43	5358	intronic peak	FBXL13	not observed	inverted ALUs	no
chr7:102827024-102827655	chr7:102827292	4.639195	1.79E-09	631	intronic peak	FBXL13	not observed	other repeats	no
chr7:102845121-102848528	chr7:102848207	9.004056	1.71E-34	3407	intronic peak	FBXL13	observed	inverted ALUs	no
chr7:102848711-102850951	chr7:102849308	5.92603	4.58E-23	2240	intronic peak	FBXL13	observed	other ALUs	no
chr7:102862646-102876566	chr7:102871242	14.803003	4.48E-120	13920	intronic peak	FBXL13	observed	inverted ALUs	no
chr7:102878644-102883479	chr7:102880798	13.058988	4.65E-47	4835	intronic peak	FBXL13	observed	inverted ALUs	no
chr7:102886346-102887950	chr7:102887337	3.648002	7.34E-06	1604	intronic peak	FBXL13	not observed	other repeats	no
chr7:102897195-102901455	chr7:102899516	12.662282	1.15E-86	4260	intronic peak	FBXL13	observed	inverted ALUs	no
chr7:102913514-102916176	chr7:102913878	5.986735	8.30E-07	2662	intronic peak	FBXL13	not observed	other ALUs	no
chr7:102916454-102926550	chr7:102925717	24.587328	3.42E-82	10096	intronic peak	FBXL13	observed	inverted ALUs	no
chr7:102944983-102952018	chr7:102949358	12.598314	6.42E-54	7035	intronic peak	FBXL13	observed	inverted ALUs	no
chr7:102963381-102968275	chr7:102965033	13.590638	3.22E-45	4894	intronic peak	FBXL13	observed	inverted ALUs	no
chr7:102979850-102986149	chr7:102981187	7.028809	1.55E-18	6299	intronic peak	FBXL13	not observed	inverted ALUs	no
chr7:102991717-102997314	chr7:102993152	6.399652	2.94E-08	5597	intronic peak	FBXL13	observed	inverted ALUs	no
chr7:103009116-103014946	chr7:103010598	37.061649	1.48E-23	5830	intronic peak	FBXL13	not observed	other ALUs	no
chr7:103048560-103055936	chr7:103054098	26.447981	7.54E-21	7376	intronic peak	FBXL13	observed	inverted ALUs	no
chr7:103058386-103061342	chr7:103059915	122.220795	1.11E-07	2956	intronic peak	FBXL13	not observed	inverted ALUs	no
chr7:103075550-103084020	chr7:103079389	23.21932	1.08E-113	8470	intronic peak	ARMC10	observed	inverted ALUs	no
chr7:103087049-103088891	chr7:103088501	4.517169	1.22E-10	1842	intronic peak	ARMC10	not observed	no repeat	no
chr7:103089568-103095938	chr7:103090099	10.379497	5.48E-39	6370	intronic peak	ARMC10	observed	inverted ALUs	no
chr7:103124331-103126929	chr7:103126465	6.795347	1.57E-14	2598	intronic peak	NAPEPLD	observed	inverted ALUs	no
chr7:103128911-103141511	chr7:103131144	21.924042	6.72E-27	12600	intronic peak	NAPEPLD	observed	inverted ALUs	no
chr7:103143459-103147205	chr7:103145566	12.082058	8.22E-17	3746	intronic peak	NAPEPLD	observed	inverted ALUs	no
chr7:103149663-103155080	chr7:103152106	49.376354	3.21E-77	5417	upstream peak	NAPEPLD	observed	inverted ALUs	no
chr7:103303661-103310923	chr7:103306190	9.961351	7.65E-26	7262	intronic peak	PMPCB	observed	inverted ALUs	no
chr7:103317254-103323139	chr7:103320617	26.709726	1.34E-65	5885	intronic peak	DNAJC2	observed	inverted ALUs	no
chr7:103324564-103326785	chr7:103325025	3.435198	9.63E-06	2221	intronic peak	DNAJC2	observed	inverted ALUs	no
chr7:103327466-103329312	chr7:103328904	17.06142	1.16E-26	1846	intronic peak	DNAJC2	observed	inverted ALUs	no
chr7:103329483-103335669	chr7:103333835	17.489927	1.59E-44	6186	intronic peak	DNAJC2	not observed	inverted ALUs	no
chr7:103337539-103342215	chr7:103339305	20.123783	6.87E-30	4676	intronic peak	DNAJC2	observed	inverted ALUs	no
chr7:103357694-103358346	chr7:103357990	4.450378	6.01E-06	652	intronic peak	PSMC2	not observed	other repeats	no
chr7:103358432-103359234	chr7:103358978	5.471179	5.94E-06	802	intronic peak	PSMC2	observed	other ALUs	no
chr7:103363533-103366859	chr7:103364644	19.371305	7.14E-30	3326	intronic peak	PSMC2	observed	inverted ALUs	no
chr7:103523620-103535347	chr7:103529605	23.404392	6.18E-25	11727	intronic peak	RELN	not observed	inverted ALUs	no
chr7:103553759-103557692	chr7:103555433	22.137835	1.00E-08	3933	intronic peak	RELN	observed	inverted ALUs	no
chr7:103573448-103579700	chr7:103576798	42.013206	1.44E-36	6252	intronic peak	RELN	observed	inverted ALUs	no
chr7:103792169-103800645	chr7:103796613	34.787609	6.18E-25	8476	intronic peak	RELN	observed	inverted ALUs	no
chr7:103815646-103819360	chr7:103817496	30.171431	3.50E-29	3714	intronic peak	RELN	not observed	inverted ALUs	no
chr7:103844413-103849551	chr7:103845025	23.143822	8.32E-10	5138	intronic peak	RELN	not observed	other ALUs	no
chr7:103902583-103909835	chr7:103909313	13.881641	1.94E-17	7252	intronic peak	RELN	observed	inverted ALUs	no
chr7:103909887-103911877	chr7:103910174	22.461124	4.52E-12	1990	intronic peak	RELN	not observed	other repeats	no
chr7:103933014-103942190	chr7:103938884	40.093731	1.36E-69	9176	intronic peak	RELN	not observed	inverted ALUs	no
chr7:103963113-103965162	chr7:103964689	5.461667	2.66E-06	2049	intronic peak	RELN	not observed	other ALUs	no
chr7:103965368-103972012	chr7:103970840	18.017717	7.36E-36	6644	intronic peak	RELN	not observed	inverted ALUs	no
chr7:103972121-103973529	chr7:103973298	5.632552	2.40E-06	1408	intronic peak	RELN	not observed	other repeats	no
chr7:103974238-103977349	chr7:103974912	4.426053	6.57E-06	3111	intronic peak	RELN	observed	inverted ALUs	no
chr7:103979530-103983855	chr7:103980989	4.584918	7.53E-06	4325	intronic peak	RELN	observed	inverted ALUs	no
chr7:104161905-104165603	chr7:104164787	6.789583	6.33E-13	3698	intronic peak	ORC5	observed	inverted ALUs	no
chr7:104188014-104195589	chr7:104189379	70.918633	3.71E-240	7575	intronic peak	ORC5	not observed	other ALUs	no
chr7:104204301-104208178	chr7:104206138	9.835436	3.04E-20	3877	intronic peak	ORC5	observed	inverted ALUs	no
chr7:104830489-104833552	chr7:104832340	40.686371	3.18E-18	3063	intronic peak	LHFPL3	not observed	other ALUs	no
chr7:104833954-104838104	chr7:104834281	118.061752	4.62E-35	4150	intronic peak	LHFPL3	not observed	other ALUs	no
chr7:104838660-104840544	chr7:104840025	45.945488	1.13E-06	1884	intronic peak	LHFPL3	not observed	inverted ALUs	no
chr7:104870344-104876419	chr7:104874375	24.014406	1.00E-08	6075	intronic peak	LHFPL3	not observed	inverted ALUs	no
chr7:104877544-104881072	chr7:104878944	32.97625	3.18E-18	3528	intronic peak	LHFPL3	not observed	inverted ALUs	no
chr7:104881191-104889829	chr7:104882186	28.135246	1.00E-08	8638	intronic peak	LHFPL3	not observed	inverted ALUs	no
chr7:104975189-104978585	chr7:104976086	25.107504	1.09E-15	3396	intronic peak	LINC01004	not observed	inverted ALUs	no
chr7:104982794-105013653	chr7:105008523	22.63064	0	30859	intronic peak	LINC01004	observed	inverted ALUs	no
chr7:105014856-105016187	chr7:105015558	3.011437	2.65E-07	1331	intronic peak	KMT2E	not observed	no repeat	no
chr7:105016304-105037949	chr7:105033216	28.617558	3.81E-237	21645	intronic peak	KMT2E	observed	inverted ALUs	no
chr7:105040979-105060205	chr7:105049042	22.993004	7.13E-243	19226	intronic peak	KMT2E	observed	inverted ALUs	no
chr7:105060245-105062044	chr7:105061337	2.831483	1.89E-07	1799	intronic peak	KMT2E	observed	other ALUs	no
chr7:105066845-105074123	chr7:105072002	26.220602	7.93E-188	7278	intronic peak	KMT2E	observed	inverted ALUs	no
chr7:105078866-105090377	chr7:105086463	30.924923	6.65E-149	11511	intronic peak	KMT2E	observed	inverted ALUs	no
chr7:105094779-105099961	chr7:105096954	7.52721	1.89E-28	5182	intronic peak	KMT2E	observed	inverted ALUs	no
chr7:105100847-105102284	chr7:105101328	3.913892	8.35E-10	1437	intronic peak	KMT2E	not observed	other repeats	no
chr7:105102468-105103236	chr7:105102894	14.987113	7.35E-85	768	intronic peak	AC005070.3	not observed	other repeats	no
chr7:105105379-105106843	chr7:105105730	10.874723	6.00E-29	1464	intronic peak	KMT2E	not observed	no repeat	no
chr7:105126848-105133462	chr7:105130126	9.725867	3.35E-27	6614	intronic peak	SRPK2	observed	inverted ALUs	no
chr7:105143902-105160710	chr7:105144730	29.530664	8.43E-97	16808	intronic peak	SRPK2	observed	inverted ALUs	no
chr7:105167883-105170974	chr7:105168550	10.425187	1.77E-33	3091	intronic peak	SRPK2	not observed	inverted ALUs	no
chr7:105177877-105184474	chr7:105179420	8.389798	3.40E-08	6597	intronic peak	SRPK2	not observed	inverted ALUs	no
chr7:105189675-105192265	chr7:105191920	6.303739	1.75E-07	2590	intronic peak	SRPK2	observed	inverted ALUs	no
chr7:105192385-105200774	chr7:105195919	6.485717	1.41E-12	8389	intronic peak	SRPK2	not observed	inverted ALUs	no
chr7:105204104-105206288	chr7:105205087	5.815425	3.88E-06	2184	intronic peak	SRPK2	not observed	other repeats	no
chr7:105210662-105215651	chr7:105212668	5.623036	1.77E-07	4989	intronic peak	SRPK2	not observed	other repeats	no
chr7:105220805-105233967	chr7:105231800	9.084766	1.13E-18	13162	intronic peak	SRPK2	observed	inverted ALUs	no
chr7:105234096-105235759	chr7:105234760	6.247272	3.00E-08	1663	intronic peak	SRPK2	not observed	other repeats	no
chr7:105237344-105244366	chr7:105241936	7.17501	1.43E-15	7022	intronic peak	SRPK2	observed	inverted ALUs	no
chr7:105246438-105287208	chr7:105276030	27.498079	1.22E-209	40770	intronic peak	SRPK2	observed	inverted ALUs	no
chr7:105287544-105291035	chr7:105289753	4.3859	1.10E-10	3491	intronic peak	SRPK2	observed	other ALUs	no
chr7:105291180-105301894	chr7:105294468	12.882634	7.27E-82	10714	intronic peak	SRPK2	observed	inverted ALUs	no
chr7:105302053-105303509	chr7:105302599	3.087318	1.38E-06	1456	intronic peak	SRPK2	not observed	other ALUs	no
chr7:105303736-105388432	chr7:105385920	42.296997	0	84696	intronic peak	SRPK2	observed	inverted ALUs	no
chr7:105453740-105456816	chr7:105455214	5.500375	2.54E-06	3076	intronic peak	PUS7	observed	inverted ALUs	no
chr7:105458669-105460820	chr7:105460546	14.539553	4.16E-17	2151	intronic peak	PUS7	observed	inverted ALUs	no
chr7:105460981-105462842	chr7:105461410	13.5934	3.84E-14	1861	intronic peak	PUS7	observed	inverted ALUs	no
chr7:105465291-105468790	chr7:105466675	10.682957	3.23E-13	3499	intronic peak	PUS7	observed	inverted ALUs	no
chr7:105471742-105481259	chr7:105475133	16.642103	1.09E-24	9517	intronic peak	PUS7	observed	inverted ALUs	no
chr7:105482620-105489200	chr7:105486715	16.804037	1.58E-64	6580	intronic peak	PUS7	observed	inverted ALUs	no
chr7:105490116-105495575	chr7:105494341	18.292259	1.40E-69	5459	intronic peak	PUS7	observed	inverted ALUs	no
chr7:105508589-105521976	chr7:105515506	24.491734	4.31E-159	13387	intronic peak	PUS7	observed	inverted ALUs	no
chr7:105526037-105532331	chr7:105531808	19.197317	3.33E-28	6294	upstream peak	RINT1	observed	inverted ALUs	no
chr7:105536479-105547856	chr7:105542201	19.87981	2.67E-191	11377	intronic peak	RINT1	observed	inverted ALUs	no
chr7:105551397-105566641	chr7:105564729	16.258642	9.90E-112	15244	intronic peak	RINT1	observed	inverted ALUs	no
chr7:105573537-105582574	chr7:105577462	43.075478	6.23E-64	9037	intronic peak	EFCAB10	not observed	inverted ALUs	no
chr7:105585724-105594646	chr7:105587717	33.676472	6.06E-17	8922	intronic peak	EFCAB10	observed	inverted ALUs	no
chr7:105596239-105601139	chr7:105599927	49.290962	2.90E-73	4900	intronic peak	EFCAB10	observed	inverted ALUs	no
chr7:105624706-105627871	chr7:105625108	11.7691	1.13E-06	3165	intronic peak	ATXN7L1	not observed	other ALUs	no
chr7:105628119-105633094	chr7:105629351	28.441517	3.00E-13	4975	intronic peak	ATXN7L1	not observed	inverted ALUs	no
chr7:105633234-105636196	chr7:105635434	12.375371	1.11E-07	2962	intronic peak	ATXN7L1	not observed	inverted ALUs	no
chr7:105643099-105666391	chr7:105659545	39.081898	1.25E-30	23292	intronic peak	ATXN7L1	observed	inverted ALUs	no
chr7:105666402-105671233	chr7:105669584	31.623817	1.87E-14	4831	intronic peak	ATXN7L1	not observed	inverted ALUs	no
chr7:105686602-105697117	chr7:105694630	22.87789	3.00E-13	10515	intronic peak	ATXN7L1	not observed	inverted ALUs	no
chr7:105697201-105733957	chr7:105709850	29.411757	5.86E-60	36756	intronic peak	ATXN7L1	observed	inverted ALUs	no
chr7:105741098-105758681	chr7:105751155	47.088444	4.55E-157	17583	intronic peak	ATXN7L1	observed	inverted ALUs	no
chr7:105761522-105771243	chr7:105763732	7.30239	2.83E-13	9721	intronic peak	ATXN7L1	not observed	inverted ALUs	no
chr7:105771317-105788319	chr7:105786010	19.040579	5.00E-50	17002	intronic peak	ATXN7L1	observed	inverted ALUs	no
chr7:105807676-105819453	chr7:105813269	30.758728	4.92E-46	11777	intronic peak	ATXN7L1	observed	inverted ALUs	no
chr7:105832690-105835389	chr7:105835021	7.637241	1.76E-06	2699	intronic peak	ATXN7L1	not observed	other ALUs	no
chr7:105835447-105838632	chr7:105836706	19.126741	2.70E-20	3185	intronic peak	ATXN7L1	not observed	inverted ALUs	no
chr7:105842385-105844172	chr7:105842732	7.379042	1.18E-11	1787	intronic peak	ATXN7L1	not observed	other repeats	no
chr7:105844347-105848063	chr7:105846966	5.86226	1.03E-06	3716	intronic peak	ATXN7L1	not observed	other ALUs	no
chr7:105849672-105876714	chr7:105864325	39.392803	1.21E-86	27042	intronic peak	ATXN7L1	observed	inverted ALUs	no
chr7:106079899-106089260	chr7:106088435	7.62954	1.31E-10	9361	other IGR peak	unclear	observed	inverted ALUs	no
chr7:106108121-106112044	chr7:106110049	10.241608	5.48E-23	3923	intronic peak	SYPL1	not observed	other ALUs	no
chr7:106588670-106592140	chr7:106590624	11.104248	3.77E-22	3470	intronic peak	AC004917.1	not observed	inverted ALUs	no
chr7:106785711-106786677	chr7:106786053	3.382701	6.89E-06	966	intronic peak	AC002384.1	not observed	other repeats	no
chr7:106787644-106793296	chr7:106790275	6.985332	3.10E-16	5652	intronic peak	AC002384.1	not observed	inverted ALUs	no
chr7:106796293-106798748	chr7:106797080	2.868414	3.93E-09	2455	ambiguous or unclear	n/a	not observed	inverted ALUs	no
chr7:106799028-106802206	chr7:106801901	3.022219	3.64E-12	3178	ambiguous or unclear	n/a	not observed	other repeats	no
chr7:106806752-106814084	chr7:106809080	9.583126	6.67E-71	7332	ambiguous or unclear	n/a	observed	inverted ALUs	no
chr7:106822897-106826715	chr7:106824485	27.917398	1.13E-06	3818	intronic peak	AC002384.2	not observed	other ALUs	no
chr7:106873403-106882658	chr7:106877642	11.352725	6.88E-34	9255	intronic peak	PIK3CG	observed	inverted ALUs	no
chr7:106883655-106886777	chr7:106885979	14.855417	2.16E-43	3122	intronic peak	PIK3CG	not observed	other repeats	no
chr7:106909310-106915594	chr7:106910315	10.495034	1.11E-07	6284	ambiguous or unclear	PIK3CG	not observed	inverted ALUs	no
chr7:106989654-106993549	chr7:106992713	6.439892	1.41E-26	3895	other IGR peak	unclear	observed	inverted ALUs	no
chr7:106993651-106995569	chr7:106995282	4.811998	8.14E-14	1918	ambiguous or unclear	n/a	not observed	inverted ALUs	no
chr7:106997266-107010556	chr7:107007166	16.069744	6.96E-64	13290	other IGR peak	unclear	observed	inverted ALUs	no
chr7:107049200-107054867	chr7:107051963	10.389306	2.14E-34	5667	intronic peak	PRKAR2B	observed	inverted ALUs	no
chr7:107061100-107064909	chr7:107062081	4.138484	2.62E-06	3809	intronic peak	PRKAR2B	not observed	inverted ALUs	no
chr7:107070592-107078054	chr7:107073661	13.402164	5.83E-91	7462	intronic peak	PRKAR2B	observed	inverted ALUs	no
chr7:107078310-107082352	chr7:107080037	3.045584	8.83E-07	4042	intronic peak	PRKAR2B	not observed	other repeats	no
chr7:107082714-107084800	chr7:107083027	4.323162	1.82E-09	2086	intronic peak	PRKAR2B	not observed	inverted ALUs	no
chr7:107085092-107093146	chr7:107089866	5.363089	9.07E-19	8054	intronic peak	PRKAR2B	observed	inverted ALUs	no
chr7:107101210-107114569	chr7:107107713	12.768578	6.98E-42	13359	intronic peak	PRKAR2B	observed	inverted ALUs	no
chr7:107120026-107122077	chr7:107121453	4.951509	3.35E-08	2051	intronic peak	PRKAR2B	not observed	other repeats	no
chr7:107124700-107126358	chr7:107125695	3.551155	5.00E-07	1658	intronic peak	PRKAR2B	not observed	inverted ALUs	no
chr7:107140997-107146571	chr7:107142246	9.703585	5.20E-46	5574	intronic peak	PRKAR2B	observed	inverted ALUs	no
chr7:107162527-107166217	chr7:107164427	14.600923	1.13E-06	3690	ambiguous or unclear	PRKAR2B	not observed	other ALUs	no
chr7:107170078-107176034	chr7:107171663	24.104027	7.56E-74	5956	intronic peak	HBP1	observed	inverted ALUs	no
chr7:107176427-107178855	chr7:107177739	5.837233	9.32E-10	2428	intronic peak	HBP1	not observed	inverted ALUs	no
chr7:107210613-107230920	chr7:107221371	44.096272	4.86E-189	20307	intronic peak	COG5	observed	inverted ALUs	no
chr7:107240177-107241687	chr7:107241320	6.80959	3.43E-09	1510	intronic peak	COG5	not observed	other ALUs	no
chr7:107241793-107244277	chr7:107242487	10.772443	2.42E-22	2484	intronic peak	COG5	observed	inverted ALUs	no
chr7:107248600-107250214	chr7:107249003	6.896126	7.53E-07	1614	intronic peak	COG5	not observed	other repeats	no
chr7:107260310-107278420	chr7:107266786	19.272186	2.43E-91	18110	intronic peak	COG5	observed	inverted ALUs	no
chr7:107283940-107289097	chr7:107284961	5.45569	3.14E-06	5157	intronic peak	COG5	observed	inverted ALUs	no
chr7:107289263-107297539	chr7:107294439	17.320995	8.00E-27	8276	intronic peak	COG5	observed	inverted ALUs	no
chr7:107316873-107320003	chr7:107317490	6.09266	1.76E-11	3130	intronic peak	COG5	not observed	other ALUs	no
chr7:107324803-107333745	chr7:107331782	45.330154	6.23E-54	8942	intronic peak	COG5	observed	inverted ALUs	no
chr7:107343669-107345926	chr7:107344494	4.209246	5.69E-06	2257	intronic peak	COG5	not observed	inverted ALUs	no
chr7:107346141-107349830	chr7:107348563	5.242714	2.82E-09	3689	intronic peak	COG5	observed	inverted ALUs	no
chr7:107360989-107362671	chr7:107362180	6.197094	2.38E-06	1682	intronic peak	COG5	not observed	other ALUs	no
chr7:107368428-107372121	chr7:107370209	7.366292	3.37E-11	3693	intronic peak	COG5	observed	inverted ALUs	no
chr7:107389811-107395623	chr7:107393765	7.664074	3.69E-19	5812	intronic peak	COG5	not observed	inverted ALUs	no
chr7:107401370-107408160	chr7:107403465	17.335554	1.19E-49	6790	intronic peak	COG5	not observed	other ALUs	no
chr7:107411484-107434732	chr7:107416347	100.943748	2.24E-175	23248	intronic peak	COG5	observed	inverted ALUs	no
chr7:107443353-107448223	chr7:107444918	4.337174	1.57E-07	4870	intronic peak	COG5	not observed	other ALUs	no
chr7:107454604-107457178	chr7:107455744	3.89623	4.70E-07	2574	intronic peak	COG5	observed	other ALUs	no
chr7:107457302-107460641	chr7:107458155	6.758929	1.85E-19	3339	intronic peak	COG5	observed	inverted ALUs	no
chr7:107480558-107485502	chr7:107483240	8.850362	6.78E-45	4944	intronic peak	COG5	observed	inverted ALUs	no
chr7:107523859-107525141	chr7:107524532	3.241413	4.07E-08	1282	intronic peak	COG5	observed	other ALUs	no
chr7:107525365-107526221	chr7:107525564	3.08175	9.52E-06	856	intronic peak	COG5	not observed	other ALUs	no
chr7:107527668-107533426	chr7:107531429	10.281729	4.16E-20	5758	intronic peak	COG5	observed	inverted ALUs	no
chr7:107554163-107558145	chr7:107556534	19.647282	1.18E-58	3982	intronic peak	COG5	observed	inverted ALUs	no
chr7:107583942-107587840	chr7:107586530	48.780247	1.27E-272	3898	intronic peak	BCAP29	observed	inverted ALUs	no
chr7:107587938-107594220	chr7:107588242	6.951454	9.24E-15	6282	intronic peak	BCAP29	not observed	inverted ALUs	no
chr7:107594330-107599230	chr7:107597180	28.917042	6.00E-97	4900	intronic peak	BCAP29	observed	inverted ALUs	no
chr7:107599316-107600707	chr7:107600141	34.882629	3.14E-77	1391	intronic peak	BCAP29	not observed	other ALUs	no
chr7:107604998-107610021	chr7:107607509	15.834422	6.88E-65	5023	intronic peak	BCAP29	observed	inverted ALUs	no
chr7:107613560-107615622	chr7:107615116	5.337518	3.97E-13	2062	intronic peak	BCAP29	observed	other ALUs	no
chr7:107615754-107618509	chr7:107616664	10.036511	1.76E-34	2755	intronic peak	BCAP29	observed	other ALUs	no
chr7:107623253-107628368	chr7:107625543	30.158741	3.50E-29	5115	intronic peak	BCAP29	not observed	inverted ALUs	no
chr7:107633103-107639390	chr7:107635696	36.344757	2.47E-26	6287	other IGR peak	unclear	observed	inverted ALUs	no
chr7:107749281-107750587	chr7:107750294	11.694689	2.45E-19	1306	intronic peak	CBLL1	observed	other ALUs	no
chr7:107750657-107752219	chr7:107751338	12.625422	3.31E-37	1562	intronic peak	CBLL1	not observed	other ALUs	no
chr7:107752238-107753570	chr7:107752522	9.728243	3.26E-16	1332	intronic peak	CBLL1	not observed	other repeats	no
chr7:107906400-107913691	chr7:107907892	13.734458	4.49E-44	7291	intronic peak	DLD	observed	inverted ALUs	no
chr7:107913721-107915659	chr7:107914091	4.085798	2.78E-08	1938	intronic peak	DLD	not observed	other repeats	no
chr7:107953488-107955996	chr7:107955211	44.931427	7.54E-21	2508	intronic peak	LAMB1	not observed	inverted ALUs	no
chr7:107964738-107971573	chr7:107965305	24.710001	1.00E-08	6835	intronic peak	LAMB1	observed	inverted ALUs	no
chr7:107992038-107994849	chr7:107993183	65.611664	3.00E-13	2811	intronic peak	LAMB1	not observed	inverted ALUs	no
chr7:108476453-108479507	chr7:108478274	14.075397	2.00E-20	3054	intronic peak	PNPLA8	observed	inverted ALUs	no
chr7:108481213-108485511	chr7:108483781	5.873084	5.89E-08	4298	intronic peak	PNPLA8	observed	inverted ALUs	no
chr7:108496791-108502939	chr7:108498888	19.005829	3.81E-26	6148	intronic peak	PNPLA8	not observed	inverted ALUs	no
chr7:108503098-108507487	chr7:108504881	10.248466	3.65E-13	4389	intronic peak	PNPLA8	not observed	inverted ALUs	no
chr7:110694941-110706274	chr7:110700619	11.459585	8.95E-25	11333	intronic peak	IMMP2L	observed	inverted ALUs	no
chr7:110727423-110738501	chr7:110734321	28.237749	1.26E-141	11078	intronic peak	IMMP2L	observed	inverted ALUs	no
chr7:110845573-110847485	chr7:110846929	3.395818	4.84E-07	1912	intronic peak	IMMP2L	observed	other ALUs	no
chr7:110856987-110864255	chr7:110859279	10.803076	6.50E-47	7268	intronic peak	IMMP2L	observed	inverted ALUs	no
chr7:110893711-110898282	chr7:110896975	15.525127	3.14E-42	4571	intronic peak	IMMP2L	not observed	other ALUs	no
chr7:110948718-110954184	chr7:110951264	24.938042	8.94E-83	5466	intronic peak	IMMP2L	not observed	other repeats	no
chr7:111012932-111016641	chr7:111016266	27.278128	1.54E-82	3709	intronic peak	IMMP2L	not observed	other ALUs	no
chr7:111017050-111023552	chr7:111017450	18.592947	2.73E-56	6502	intronic peak	IMMP2L	observed	inverted ALUs	no
chr7:111023591-111025567	chr7:111024060	5.399064	7.72E-07	1976	intronic peak	IMMP2L	observed	other ALUs	no
chr7:111031706-111033990	chr7:111032377	5.004699	1.07E-07	2284	intronic peak	IMMP2L	observed	inverted ALUs	no
chr7:111038563-111044358	chr7:111041860	7.02424	5.11E-20	5795	intronic peak	IMMP2L	observed	inverted ALUs	no
chr7:111044766-111046104	chr7:111045731	3.169082	9.48E-06	1338	intronic peak	IMMP2L	not observed	other repeats	no
chr7:111046266-111054946	chr7:111047918	36.375946	1.58E-193	8680	intronic peak	IMMP2L	observed	inverted ALUs	no
chr7:111073001-111074832	chr7:111073908	3.465011	2.59E-06	1831	intronic peak	IMMP2L	not observed	other repeats	no
chr7:111109320-111110764	chr7:111109901	3.06235	5.13E-06	1444	intronic peak	LRRN3	observed	other ALUs	no
chr7:111112286-111113757	chr7:111112506	2.754838	8.70E-06	1471	intronic peak	LRRN3	not observed	no repeat	no
chr7:111114916-111116521	chr7:111115171	3.215527	6.38E-07	1605	intronic peak	LRRN3	observed	other ALUs	no
chr7:111125461-111129517	chr7:111128556	4.996849	2.56E-17	4056	intronic peak	IMMP2L	observed	inverted ALUs	no
chr7:111136319-111146131	chr7:111141772	13.921824	1.15E-124	9812	intronic peak	IMMP2L	observed	inverted ALUs	no
chr7:111154012-111158297	chr7:111157575	3.199485	2.39E-09	4285	intronic peak	IMMP2L	observed	other ALUs	no
chr7:111196070-111197300	chr7:111197040	2.583514	1.34E-07	1230	intronic peak	IMMP2L	observed	inverted ALUs	no
chr7:111197643-111198181	chr7:111197884	2.427295	6.69E-06	538	intronic peak	IMMP2L	not observed	no repeat	no
chr7:111200857-111214465	chr7:111208247	13.649001	2.95E-154	13608	intronic peak	IMMP2L	observed	inverted ALUs	no
chr7:111249759-111252174	chr7:111250451	4.120519	1.20E-17	2415	intronic peak	IMMP2L	not observed	other repeats	no
chr7:111266758-111267588	chr7:111266965	2.720235	2.63E-09	830	intronic peak	IMMP2L	not observed	other repeats	no
chr7:111279309-111281301	chr7:111280549	3.8245	5.00E-24	1992	intronic peak	IMMP2L	observed	other ALUs	no
chr7:111281364-111283700	chr7:111281920	3.885355	4.79E-16	2336	intronic peak	IMMP2L	observed	other ALUs	no
chr7:111288757-111289153	chr7:111288955	2.757942	2.42E-07	396	intronic peak	IMMP2L	not observed	other repeats	no
chr7:111296282-111297042	chr7:111296486	2.759319	1.04E-08	760	intronic peak	IMMP2L	not observed	other repeats	no
chr7:111300911-111301971	chr7:111301361	2.288229	4.14E-08	1060	intronic peak	IMMP2L	not observed	other repeats	no
chr7:111331122-111332444	chr7:111331543	3.601178	4.79E-12	1322	intronic peak	IMMP2L	not observed	other repeats	no
chr7:111332975-111335238	chr7:111334555	3.194206	4.27E-10	2263	intronic peak	IMMP2L	not observed	other repeats	no
chr7:111348690-111351357	chr7:111349081	2.455637	4.41E-07	2667	intronic peak	IMMP2L	observed	other ALUs	no
chr7:111385531-111388153	chr7:111386606	9.616165	2.43E-72	2622	intronic peak	IMMP2L	observed	inverted ALUs	no
chr7:111388175-111389432	chr7:111388393	2.858788	2.25E-07	1257	intronic peak	IMMP2L	not observed	other repeats	no
chr7:111395882-111405406	chr7:111402558	11.661498	2.38E-110	9524	intronic peak	IMMP2L	observed	inverted ALUs	no
chr7:111420414-111421417	chr7:111420959	4.260196	7.29E-10	1003	intronic peak	IMMP2L	not observed	other ALUs	no
chr7:111421605-111422839	chr7:111422107	4.024231	1.15E-09	1234	intronic peak	IMMP2L	not observed	other repeats	no
chr7:111434881-111437356	chr7:111435233	3.742833	7.97E-11	2475	intronic peak	IMMP2L	observed	other ALUs	no
chr7:111462614-111465701	chr7:111464823	8.368946	1.67E-46	3087	intronic peak	IMMP2L	observed	inverted ALUs	no
chr7:111466046-111468289	chr7:111467159	3.165999	1.80E-08	2243	intronic peak	IMMP2L	not observed	other repeats	no
chr7:111473940-111487591	chr7:111479272	16.120762	7.97E-201	13651	intronic peak	IMMP2L	observed	inverted ALUs	no
chr7:111537701-111538842	chr7:111538479	3.813256	4.77E-07	1141	intronic peak	IMMP2L	observed	inverted ALUs	no
chr7:111547079-111552463	chr7:111549388	5.123517	1.20E-14	5384	intronic peak	IMMP2L	observed	inverted ALUs	no
chr7:111740105-111742173	chr7:111741137	30.880249	1.43E-33	2068	intronic peak	DOCK4	not observed	inverted ALUs	no
chr7:111742270-111745401	chr7:111743700	12.991298	1.11E-07	3131	intronic peak	DOCK4	observed	inverted ALUs	no
chr7:112206778-112212532	chr7:112208659	31.737381	6.18E-25	5754	intronic peak	ZNF277	observed	inverted ALUs	no
chr7:112280741-112285182	chr7:112282667	15.292449	1.11E-07	4441	intronic peak	ZNF277	not observed	inverted ALUs	no
chr7:112313342-112316706	chr7:112314022	10.598766	1.07E-08	3364	intronic peak	ZNF277	not observed	inverted ALUs	no
chr7:112318394-112324270	chr7:112322048	19.460863	1.87E-14	5876	intronic peak	ZNF277	not observed	other ALUs	no
chr7:112344734-112347507	chr7:112345289	8.627134	1.88E-11	2773	intronic peak	AC004112.1	observed	inverted ALUs	no
chr7:112450920-112456136	chr7:112454065	7.93806	3.09E-19	5216	intronic peak	IFRD1	observed	inverted ALUs	no
chr7:112477294-112483123	chr7:112479732	12.668192	1.09E-21	5829	intronic peak	IFRD1	observed	inverted ALUs	no
chr7:112744319-112749253	chr7:112748544	9.003496	1.13E-06	4934	other IGR peak	unclear	observed	inverted ALUs	no
chr7:112785113-112790250	chr7:112787152	13.293342	6.80E-113	5137	intronic peak	TMEM168	observed	inverted ALUs	no
chr7:112830514-112832968	chr7:112831967	9.950929	3.29E-12	2454	intronic peak	BMT2	not observed	inverted ALUs	no
chr7:112861144-112865887	chr7:112865231	15.610692	3.33E-24	4743	intronic peak	BMT2	not observed	inverted ALUs	no
chr7:112865941-112869531	chr7:112866636	6.50366	2.75E-06	3590	intronic peak	BMT2	not observed	other ALUs	no
chr7:112888685-112895933	chr7:112890958	9.31714	7.25E-10	7248	intronic peak	BMT2	not observed	inverted ALUs	no
chr7:113002474-113009564	chr7:113005861	28.150743	4.52E-12	7090	other IGR peak	unclear	not observed	other repeats	no
chr7:113479795-113486871	chr7:113484709	19.367222	2.39E-27	7076	other IGR peak	unclear	observed	inverted ALUs	no
chr7:113588005-113594204	chr7:113591375	38.130241	4.62E-35	6199	other IGR peak	unclear	observed	inverted ALUs	no
chr7:113649849-113656686	chr7:113653130	82.625671	7.54E-21	6837	ambiguous or unclear	n/a	not observed	other repeats	no
chr7:113669248-113676501	chr7:113673765	21.10622	6.36E-11	7253	ambiguous or unclear	n/a	not observed	other ALUs	no
chr7:113686849-113693665	chr7:113692508	28.565393	1.00E-08	6816	ambiguous or unclear	n/a	not observed	other ALUs	no
chr7:116865431-116866390	chr7:116865789	5.251311	9.36E-08	959	intronic peak	CAPZA2	not observed	other ALUs	no
chr7:116866661-116873817	chr7:116872807	6.524592	3.14E-18	7156	intronic peak	CAPZA2	observed	inverted ALUs	no
chr7:116874696-116885883	chr7:116881422	37.56073	4.56E-129	11187	intronic peak	CAPZA2	observed	inverted ALUs	no
chr7:116888809-116890590	chr7:116890301	5.694542	1.14E-07	1781	intronic peak	CAPZA2	observed	other ALUs	no
chr7:116890731-116897289	chr7:116893889	18.627127	4.36E-65	6558	intronic peak	CAPZA2	observed	inverted ALUs	no
chr7:116912196-116915771	chr7:116915127	8.388479	2.56E-14	3575	intronic peak	CAPZA2	observed	inverted ALUs	no
chr7:116916148-116918276	chr7:116916963	31.096462	1.29E-64	2128	intronic peak	CAPZA2	observed	inverted ALUs	no
chr7:116961839-116968281	chr7:116965934	21.434698	8.32E-72	6442	intronic peak	AC106873.1	observed	inverted ALUs	no
chr7:116968413-116972353	chr7:116971398	5.452495	1.55E-11	3940	intronic peak	ST7	observed	inverted ALUs	no
chr7:116972844-116980002	chr7:116975388	21.031006	3.03E-72	7158	intronic peak	ST7	observed	inverted ALUs	no
chr7:116983892-116992171	chr7:116989503	10.156374	1.11E-23	8279	intronic peak	ST7	observed	inverted ALUs	no
chr7:117000213-117005450	chr7:117004474	5.380004	5.59E-10	5237	intronic peak	ST7	observed	inverted ALUs	no
chr7:117012865-117015131	chr7:117013420	4.074368	1.59E-06	2266	intronic peak	ST7	not observed	other ALUs	no
chr7:117022020-117042856	chr7:117031095	22.748951	2.97E-214	20836	intronic peak	ST7	observed	inverted ALUs	no
chr7:117043020-117046960	chr7:117044215	4.529336	2.25E-11	3940	intronic peak	ST7	observed	other ALUs	no
chr7:117047162-117047704	chr7:117047422	2.939983	2.98E-06	542	intronic peak	ST7	not observed	no repeat	no
chr7:117048321-117059854	chr7:117053519	21.344896	5.44E-179	11533	intronic peak	ST7	observed	inverted ALUs	no
chr7:117062762-117064196	chr7:117063955	3.733689	7.82E-08	1434	intronic peak	ST7	observed	other ALUs	no
chr7:117064317-117072839	chr7:117071598	30.865788	4.36E-151	8522	intronic peak	ST7	observed	inverted ALUs	no
chr7:117073056-117080174	chr7:117073930	6.629092	2.45E-19	7118	intronic peak	ST7	not observed	inverted ALUs	no
chr7:117082165-117083740	chr7:117082831	3.449724	3.87E-06	1575	intronic peak	ST7	not observed	other ALUs	no
chr7:117096319-117097558	chr7:117097300	5.353904	2.04E-07	1239	intronic peak	ST7	not observed	other ALUs	no
chr7:117099540-117101514	chr7:117100253	9.084819	7.78E-13	1974	intronic peak	ST7	observed	other ALUs	no
chr7:117101684-117110696	chr7:117105006	10.905324	1.30E-20	9012	intronic peak	ST7	observed	inverted ALUs	no
chr7:117119244-117125710	chr7:117121548	25.919565	6.85E-104	6466	intronic peak	ST7	not observed	other ALUs	no
chr7:117127749-117130035	chr7:117129198	4.450038	7.68E-06	2286	intronic peak	ST7	not observed	other repeats	no
chr7:117141930-117145706	chr7:117143449	4.867088	6.34E-08	3776	intronic peak	ST7	not observed	inverted ALUs	no
chr7:117152720-117165053	chr7:117163105	6.640563	2.02E-12	12333	intronic peak	ST7	observed	inverted ALUs	no
chr7:118093628-118100567	chr7:118097994	31.581579	1.13E-06	6939	ambiguous or unclear	n/a	not observed	inverted ALUs	no
chr7:118138269-118141564	chr7:118139392	35.54686	1.00E-08	3295	ambiguous or unclear	n/a	not observed	inverted ALUs	no
chr7:118159910-118168097	chr7:118164375	29.326752	1.25E-30	8187	other IGR peak	unclear	not observed	inverted ALUs	no
chr7:118174948-118184012	chr7:118180439	19.548435	1.96E-19	9064	upstream peak	LSM8	observed	inverted ALUs	no
chr7:119483522-119486111	chr7:119484592	6.259179	8.75E-10	2589	ambiguous or unclear	n/a	not observed	other ALUs	no
chr7:119515351-119527083	chr7:119520380	45.573517	8.92E-279	11732	other IGR peak	unclear	observed	inverted ALUs	no
chr7:119535245-119541582	chr7:119538762	26.898903	1.96E-115	6337	other IGR peak	unclear	not observed	other repeats	no
chr7:119557357-119564352	chr7:119560294	18.885941	8.09E-101	6995	other IGR peak	unclear	not observed	other ALUs	no
chr7:119596608-119597132	chr7:119596905	2.825408	1.88E-07	524	ambiguous or unclear	n/a	not observed	other repeats	no
chr7:119597381-119598113	chr7:119597723	2.804807	6.67E-08	732	other IGR peak	unclear	not observed	other repeats	no
chr7:119598234-119605402	chr7:119600993	12.860579	8.81E-109	7168	other IGR peak	unclear	not observed	other repeats	no
chr7:119609256-119609673	chr7:119609464	2.834355	3.90E-09	417	ambiguous or unclear	n/a	not observed	other repeats	no
chr7:119609799-119613729	chr7:119611890	2.95094	3.97E-11	3930	other IGR peak	unclear	not observed	other repeats	no
chr7:119613825-119619286	chr7:119617064	9.407689	1.71E-102	5461	other IGR peak	unclear	not observed	other repeats	no
chr7:119643193-119644314	chr7:119644054	3.268809	2.10E-12	1121	ambiguous or unclear	n/a	not observed	other repeats	no
chr7:119644389-119647088	chr7:119645583	13.695325	1.25E-95	2699	other IGR peak	unclear	not observed	other repeats	no
chr7:119647207-119653431	chr7:119650307	15.96141	2.28E-134	6224	ambiguous or unclear	n/a	not observed	other ALUs	no
chr7:119655725-119656837	chr7:119656605	3.718683	1.01E-23	1112	ambiguous or unclear	n/a	not observed	other repeats	no
chr7:119657015-119658011	chr7:119657214	20.254328	1.81E-33	996	ambiguous or unclear	n/a	not observed	other repeats	no
chr7:119658281-119659043	chr7:119658499	3.092869	1.16E-11	762	ambiguous or unclear	n/a	not observed	other repeats	no
chr7:119688974-119691222	chr7:119689563	2.204901	1.38E-08	2248	other IGR peak	unclear	observed	other ALUs	no
chr7:119696138-119697026	chr7:119696828	2.156724	1.04E-07	888	ambiguous or unclear	n/a	not observed	other repeats	no
chr7:119697247-119699504	chr7:119698135	2.728039	1.34E-10	2257	ambiguous or unclear	n/a	observed	other ALUs	no
chr7:119711522-119711900	chr7:119711724	2.86519	3.51E-12	378	intronic peak	LINC02476	not observed	other ALUs	no
chr7:119712886-119714164	chr7:119713365	1.838481	2.45E-07	1278	intronic peak	LINC02476	not observed	other repeats	no
chr7:119715328-119720784	chr7:119717132	8.373335	6.34E-161	5456	intronic peak	LINC02476	not observed	other repeats	no
chr7:119720811-119721161	chr7:119720972	1.806554	2.74E-07	350	intronic peak	LINC02476	not observed	other ALUs	no
chr7:119726468-119735094	chr7:119730187	6.299969	1.41E-106	8626	intronic peak	LINC02476	observed	inverted ALUs	no
chr7:119738313-119739596	chr7:119738887	2.917061	3.64E-11	1283	intronic peak	LINC02476	not observed	other repeats	no
chr7:119747456-119747915	chr7:119747682	2.824987	1.03E-15	459	intronic peak	LINC02476	not observed	other repeats	no
chr7:119749601-119750044	chr7:119749752	1.817723	6.71E-07	443	intronic peak	LINC02476	not observed	other ALUs	no
chr7:119764872-119768674	chr7:119766719	3.461995	3.30E-34	3802	intronic peak	LINC02476	observed	other ALUs	no
chr7:119776000-119778095	chr7:119777068	2.519964	9.54E-13	2095	intronic peak	LINC02476	not observed	other ALUs	no
chr7:119778369-119779435	chr7:119778556	2.403282	2.00E-14	1066	intronic peak	LINC02476	observed	other ALUs	no
chr7:119780238-119781588	chr7:119781182	2.964296	2.19E-26	1350	intronic peak	LINC02476	not observed	other ALUs	no
chr7:119781627-119789776	chr7:119785869	38.000168	0	8149	intronic peak	LINC02476	not observed	other repeats	no
chr7:119797211-119799982	chr7:119799482	2.907237	7.03E-22	2771	intronic peak	LINC02476	not observed	other repeats	no
chr7:119800078-119800856	chr7:119800416	2.392722	2.58E-13	778	intronic peak	LINC02476	not observed	other repeats	no
chr7:119838194-119847705	chr7:119844650	48.81395	0	9511	intronic peak	LINC02476	not observed	other ALUs	no
chr7:119860256-119861067	chr7:119860872	4.031089	1.53E-06	811	intronic peak	LINC02476	not observed	other repeats	no
chr7:119864807-119867851	chr7:119865965	4.35948	4.84E-30	3044	intronic peak	LINC02476	not observed	other repeats	no
chr7:119867858-119872294	chr7:119870477	12.677909	7.01E-191	4436	intronic peak	LINC02476	not observed	other ALUs	no
chr7:119875579-119877845	chr7:119876737	6.964824	8.24E-40	2266	intronic peak	LINC02476	not observed	other repeats	no
chr7:119881449-119884336	chr7:119883824	3.473435	2.52E-19	2887	intronic peak	LINC02476	not observed	other repeats	no
chr7:119894569-119895001	chr7:119894776	2.256719	2.83E-08	432	intronic peak	LINC02476	not observed	other repeats	no
chr7:119895031-119896432	chr7:119895351	2.976832	8.54E-11	1401	intronic peak	LINC02476	not observed	other repeats	no
chr7:119896564-119898118	chr7:119897415	2.102209	9.31E-08	1554	intronic peak	LINC02476	not observed	other repeats	no
chr7:119907226-119910479	chr7:119908412	10.650072	3.36E-28	3253	upstream peak	LINC02476	not observed	other repeats	no
chr7:119915993-119931240	chr7:119922632	22.68255	4.13E-83	15247	other IGR peak	unclear	observed	inverted ALUs	no
chr7:119944306-119945041	chr7:119944736	4.768633	4.67E-09	735	ambiguous or unclear	n/a	not observed	other repeats	no
chr7:120921216-120926111	chr7:120922831	24.15699	8.32E-10	4895	ambiguous or unclear	n/a	not observed	inverted ALUs	no
chr7:120953437-120955880	chr7:120954884	18.270689	1.17E-39	2443	intronic peak	ING3	observed	inverted ALUs	no
chr7:120956803-120959849	chr7:120957773	7.088061	4.84E-13	3046	intronic peak	ING3	not observed	inverted ALUs	no
chr7:120960001-120961655	chr7:120960372	11.150247	3.43E-16	1654	intronic peak	ING3	not observed	other repeats	no
chr7:121008756-121011419	chr7:121010184	8.661249	1.01E-48	2663	intronic peak	CPED1	observed	inverted ALUs	no
chr7:121034391-121036185	chr7:121035060	5.79221	2.91E-16	1794	intronic peak	CPED1	observed	inverted ALUs	no
chr7:121085744-121090998	chr7:121088312	9.378914	2.19E-47	5254	intronic peak	CPED1	observed	inverted ALUs	no
chr7:121096910-121102817	chr7:121099276	50.398613	9.81E-257	5907	intronic peak	CPED1	observed	inverted ALUs	no
chr7:121114413-121121593	chr7:121120111	11.480368	1.70E-68	7180	intronic peak	CPED1	observed	inverted ALUs	no
chr7:121121640-121122189	chr7:121121937	2.820066	1.02E-06	549	intronic peak	CPED1	not observed	other ALUs	no
chr7:121129612-121130066	chr7:121129776	2.471677	5.25E-08	454	intronic peak	CPED1	not observed	no repeat	no
chr7:121135209-121140954	chr7:121137491	12.129907	1.06E-97	5745	intronic peak	CPED1	observed	inverted ALUs	no
chr7:121144005-121145022	chr7:121144674	2.324158	1.47E-13	1017	intronic peak	CPED1	not observed	other repeats	no
chr7:121149063-121154693	chr7:121153774	3.847045	9.27E-34	5630	intronic peak	CPED1	observed	other ALUs	no
chr7:121155012-121157537	chr7:121155893	3.448767	7.90E-33	2525	intronic peak	CPED1	observed	other repeats	no
chr7:121199511-121200148	chr7:121199629	2.412056	5.82E-06	637	intronic peak	CPED1	not observed	other ALUs	no
chr7:121213992-121215633	chr7:121214667	3.223916	1.78E-08	1641	intronic peak	CPED1	observed	other ALUs	no
chr7:121217370-121222276	chr7:121219315	10.598587	9.85E-107	4906	intronic peak	CPED1	observed	other ALUs	no
chr7:121360019-121363207	chr7:121361287	14.01902	5.38E-55	3188	intronic peak	FAM3C	observed	inverted ALUs	no
chr7:121365953-121371428	chr7:121369778	8.623473	1.48E-38	5475	intronic peak	FAM3C	observed	inverted ALUs	no
chr7:121375328-121377981	chr7:121377031	4.540229	5.34E-08	2653	intronic peak	FAM3C	not observed	other repeats	no
chr7:121392703-121396002	chr7:121394935	4.183804	1.11E-08	3299	intronic peak	FAM3C	not observed	inverted ALUs	no
chr7:123684721-123689255	chr7:123686547	6.751284	3.01E-28	4534	intronic peak	WASL	not observed	other ALUs	no
chr7:123696948-123702379	chr7:123701120	7.723433	7.62E-43	5431	intronic peak	WASL	observed	inverted ALUs	no
chr7:123702403-123704629	chr7:123702766	2.726924	2.28E-06	2226	intronic peak	WASL	not observed	other repeats	no
chr7:124842923-124847483	chr7:124845607	18.249098	4.39E-84	4560	intronic peak	POT1	observed	inverted ALUs	no
chr7:125070807-125078854	chr7:125074998	21.07584	1.13E-06	8047	intronic peak	POT1-AS1	not observed	other repeats	no
chr7:125175285-125178078	chr7:125177207	33.925838	1.09E-15	2793	intronic peak	POT1-AS1	not observed	other repeats	no
chr7:125593625-125599237	chr7:125597006	22.777943	6.36E-11	5612	other IGR peak	unclear	observed	inverted ALUs	no
chr7:125624878-125629278	chr7:125625682	12.529377	1.11E-07	4400	other IGR peak	unclear	observed	inverted ALUs	no
chr7:125631896-125637246	chr7:125632727	28.365582	3.18E-18	5350	ambiguous or unclear	n/a	not observed	other repeats	no
chr7:127570010-127576529	chr7:127572263	11.337934	1.27E-10	6519	other IGR peak	unclear	observed	inverted ALUs	no
chr7:127652677-127665383	chr7:127658768	18.252977	2.76E-134	12706	intronic peak	SND1	observed	inverted ALUs	no
chr7:127665543-127676897	chr7:127672043	8.018356	3.87E-27	11354	intronic peak	SND1	observed	inverted ALUs	no
chr7:127687038-127695079	chr7:127692260	24.499672	6.36E-81	8041	intronic peak	SND1	observed	inverted ALUs	no
chr7:127721515-127726981	chr7:127722160	5.700821	3.17E-37	5466	intronic peak	SND1	not observed	other ALUs	no
chr7:127733089-127741481	chr7:127737863	10.291784	2.38E-84	8392	intronic peak	SND1	observed	inverted ALUs	no
chr7:127747256-127752533	chr7:127749869	5.833783	2.75E-33	5277	intronic peak	SND1	observed	inverted ALUs	no
chr7:127764703-127766757	chr7:127765020	2.665416	2.86E-06	2054	intronic peak	SND1	not observed	other ALUs	no
chr7:127766865-127768260	chr7:127767267	3.672819	8.88E-08	1395	intronic peak	SND1	not observed	no repeat	no
chr7:127773436-127774944	chr7:127773931	4.051435	1.14E-09	1508	intronic peak	SND1	not observed	inverted ALUs	no
chr7:127822132-127834710	chr7:127825760	28.993803	2.45E-194	12578	intronic peak	SND1	observed	inverted ALUs	no
chr7:127851660-127855296	chr7:127854093	6.583661	2.68E-22	3636	intronic peak	SND1	observed	inverted ALUs	no
chr7:127855393-127856778	chr7:127856061	3.274678	5.64E-06	1385	intronic peak	SND1	not observed	other ALUs	no
chr7:127870948-127872669	chr7:127871691	4.080635	8.69E-07	1721	intronic peak	SND1	not observed	other ALUs	no
chr7:127879711-127883936	chr7:127882923	5.503955	6.35E-11	4225	intronic peak	SND1	not observed	inverted ALUs	no
chr7:127907973-127914904	chr7:127910007	14.097999	1.21E-74	6931	intronic peak	SND1	observed	inverted ALUs	no
chr7:127952193-127960273	chr7:127957305	7.892386	2.25E-26	8080	intronic peak	SND1	observed	inverted ALUs	no
chr7:127970314-127971949	chr7:127971327	4.271909	3.00E-10	1635	intronic peak	SND1	observed	inverted ALUs	no
chr7:128040861-128047234	chr7:128043285	18.268604	2.87E-112	6373	intronic peak	SND1	not observed	inverted ALUs	no
chr7:128084864-128086644	chr7:128086314	2.96746	8.85E-06	1780	intronic peak	SND1	not observed	other repeats	no
chr7:128087010-128091908	chr7:128089072	24.418825	2.96E-143	4898	intronic peak	SND1	observed	inverted ALUs	no
chr7:128258852-128263785	chr7:128262717	22.115313	1.09E-15	4933	other IGR peak	unclear	observed	inverted ALUs	no
chr7:128325406-128333401	chr7:128330277	34.946972	3.47E-177	7995	intronic peak	RBM28	observed	inverted ALUs	no
chr7:128401412-128403917	chr7:128402742	15.649499	2.20E-23	2505	intronic peak	IMPDH1	observed	inverted ALUs	no
chr7:128458295-128467019	chr7:128460154	29.303043	9.63E-103	8724	intronic peak	AC010655.2	observed	inverted ALUs	no
chr7:128467145-128472461	chr7:128470034	31.646746	4.62E-35	5316	intronic peak	AC010655.4	observed	inverted ALUs	no
chr7:128473466-128475949	chr7:128475253	24.881897	1.11E-07	2483	intronic peak	AC010655.4	not observed	inverted ALUs	no
chr7:128477146-128479531	chr7:128478006	22.013653	7.35E-42	2385	intronic peak	METTL2B	not observed	inverted ALUs	no
chr7:128480535-128502073	chr7:128492083	26.280233	9.16E-151	21538	intronic peak	METTL2B	observed	inverted ALUs	no
chr7:128506469-128512991	chr7:128507436	17.183838	1.88E-24	6522	ambiguous or unclear	METTL2B	not observed	inverted ALUs	no
chr7:128532927-128576317	chr7:128545297	52.153858	3.02E-205	43390	other IGR peak	unclear	observed	inverted ALUs	no
chr7:128576417-128576790	chr7:128576554	6.471575	6.13E-07	373	intronic peak	AC108010.1	not observed	other repeats	no
chr7:128579144-128582076	chr7:128580757	5.590213	1.38E-12	2932	intronic peak	AC108010.1	observed	inverted ALUs	no
chr7:128582416-128588937	chr7:128586333	8.700776	8.92E-20	6521	intronic peak	AC108010.1	observed	inverted ALUs	no
chr7:128589082-128595190	chr7:128591079	15.50773	5.59E-57	6108	intronic peak	AC108010.1	not observed	inverted ALUs	no
chr7:128597444-128615921	chr7:128607170	20.329489	1.22E-91	18477	intronic peak	AC108010.1	observed	inverted ALUs	no
chr7:128618807-128626661	chr7:128624890	39.546043	0	7854	other IGR peak	unclear	observed	inverted ALUs	no
chr7:128628180-128641656	chr7:128634475	22.33164	5.46E-178	13476	other IGR peak	unclear	observed	inverted ALUs	no
chr7:128642052-128649281	chr7:128644362	47.514549	2.11E-112	7229	other IGR peak	unclear	observed	inverted ALUs	no
chr7:128649358-128651640	chr7:128651348	23.830198	5.57E-55	2282	ambiguous or unclear	n/a	not observed	inverted ALUs	no
chr7:128651832-128654479	chr7:128653474	37.158024	0	2647	other IGR peak	unclear	observed	no repeat	no
chr7:128654551-128656294	chr7:128654919	17.07782	7.56E-174	1743	other IGR peak	unclear	observed	other ALUs	no
chr7:128656746-128657480	chr7:128657131	13.446996	4.53E-12	734	ambiguous or unclear	n/a	not observed	no repeat	no
chr7:128658653-128663745	chr7:128660579	16.372107	1.36E-293	5092	other IGR peak	unclear	observed	inverted ALUs	no
chr7:128663821-128666434	chr7:128664252	5.89485	3.76E-07	2613	ambiguous or unclear	n/a	not observed	other ALUs	no
chr7:128668212-128676042	chr7:128671225	46.11573	1.48E-23	7830	ambiguous or unclear	AC018638.7	not observed	inverted ALUs	no
chr7:128739553-128747899	chr7:128743957	25.977921	4.64E-165	8346	intronic peak	CALU	observed	inverted ALUs	no
chr7:128748420-128755236	chr7:128750870	31.73436	0	6816	intronic peak	CALU	observed	inverted ALUs	no
chr7:128759873-128769381	chr7:128763248	35.005356	8.34E-272	9508	intronic peak	CALU	observed	inverted ALUs	no
chr7:128776292-128780577	chr7:128778957	37.074112	1.11E-07	4285	other IGR peak	unclear	observed	inverted ALUs	no
chr7:128794822-128796931	chr7:128795991	13.205178	4.59E-19	2109	intronic peak	CCDC136	observed	other ALUs	no
chr7:128796980-128804917	chr7:128799625	18.514448	4.96E-32	7937	intronic peak	CCDC136	observed	inverted ALUs	no
chr7:128806892-128807685	chr7:128807448	5.442637	6.41E-07	793	intronic peak	CCDC136	not observed	other repeats	no
chr7:128807835-128809342	chr7:128809073	2.627277	1.99E-07	1507	intronic peak	CCDC136	observed	other ALUs	no
chr7:128812320-128818056	chr7:128813656	22.465258	4.48E-202	5736	intronic peak	CCDC136	observed	inverted ALUs	no
chr7:128820335-128828717	chr7:128825403	20.484556	1.25E-77	8382	downstream peak	CCDC136	observed	inverted ALUs	no
chr7:128863159-128865596	chr7:128863731	6.566157	7.18E-13	2437	intronic peak	ATP6V1F	observed	inverted ALUs	no
chr7:128881006-128885157	chr7:128883779	36.057102	1.48E-23	4151	intronic peak	KCP	not observed	inverted ALUs	no
chr7:128894883-128900490	chr7:128897700	19.866043	8.32E-10	5607	intronic peak	KCP	not observed	inverted ALUs	no
chr7:128955971-128964569	chr7:128961961	22.617052	3.38E-178	8598	intronic peak	TNPO3	observed	inverted ALUs	no
chr7:128964698-128967517	chr7:128965282	4.52628	2.27E-14	2819	intronic peak	TNPO3	not observed	other repeats	no
chr7:128980096-128982469	chr7:128981489	4.502682	1.02E-13	2373	intronic peak	TNPO3	observed	inverted ALUs	no
chr7:128987100-128990125	chr7:128988842	10.008253	3.49E-49	3025	intronic peak	TNPO3	observed	inverted ALUs	no
chr7:128993367-129001481	chr7:128998816	64.378799	0	8114	intronic peak	TNPO3	observed	inverted ALUs	no
chr7:129005017-129006024	chr7:129005699	5.39268	2.27E-09	1007	intronic peak	TNPO3	not observed	other ALUs	no
chr7:129006094-129012361	chr7:129007592	7.363798	1.47E-19	6267	intronic peak	TNPO3	observed	inverted ALUs	no
chr7:129012422-129015151	chr7:129012714	3.793462	2.05E-08	2729	intronic peak	TNPO3	not observed	other ALUs	no
chr7:129017603-129029194	chr7:129027219	18.672775	5.11E-66	11591	intronic peak	TNPO3	observed	inverted ALUs	no
chr7:129030451-129039499	chr7:129035906	18.691483	7.63E-103	9048	intronic peak	TNPO3	observed	inverted ALUs	no
chr7:129039650-129040319	chr7:129039896	3.855822	2.14E-06	669	intronic peak	TNPO3	not observed	other ALUs	no
chr7:129048808-129054632	chr7:129052989	9.38239	1.62E-42	5824	intronic peak	TNPO3	observed	inverted ALUs	no
chr7:129225707-129245252	chr7:129239301	27.006155	1.08E-113	19545	intronic peak	AHCYL2	observed	inverted ALUs	no
chr7:129245370-129280308	chr7:129253564	35.322834	6.63E-115	34938	intronic peak	AHCYL2	observed	inverted ALUs	no
chr7:129282844-129299531	chr7:129291415	16.445063	1.78E-65	16687	intronic peak	AHCYL2	observed	inverted ALUs	no
chr7:129299621-129321886	chr7:129318786	10.989539	8.24E-32	22265	intronic peak	AHCYL2	observed	inverted ALUs	no
chr7:129321933-129353057	chr7:129326957	18.566875	2.81E-68	31124	intronic peak	AHCYL2	observed	inverted ALUs	no
chr7:129354465-129368402	chr7:129363049	11.996283	9.64E-24	13937	intronic peak	AHCYL2	observed	inverted ALUs	no
chr7:129368726-129373352	chr7:129370064	7.762313	5.12E-09	4626	intronic peak	AHCYL2	not observed	inverted ALUs	no
chr7:129381328-129386557	chr7:129383264	20.685974	1.09E-15	5229	intronic peak	AHCYL2	observed	inverted ALUs	no
chr7:129396538-129401726	chr7:129399724	27.454716	3.00E-13	5188	intronic peak	AHCYL2	not observed	inverted ALUs	no
chr7:129410283-129424232	chr7:129417845	38.344139	1.07E-49	13949	intronic peak	AHCYL2	observed	inverted ALUs	no
chr7:129434856-129444420	chr7:129441496	27.0723	9.21E-247	9564	intronic peak	STRIP2	observed	inverted ALUs	no
chr7:129476642-129477212	chr7:129476848	4.024044	9.13E-06	570	intronic peak	STRIP2	not observed	other repeats	no
chr7:129477309-129483216	chr7:129478923	14.269953	4.95E-106	5907	intronic peak	STRIP2	observed	inverted ALUs	no
chr7:129483667-129485142	chr7:129484346	2.589005	8.53E-06	1475	intronic peak	STRIP2	not observed	other ALUs	no
chr7:129488307-129493206	chr7:129491230	20.119547	2.04E-21	4899	downstream peak	STRIP2	observed	inverted ALUs	no
chr7:129585945-129604654	chr7:129602484	14.895252	8.21E-16	18709	ambiguous or unclear	AC078846.1	not observed	inverted ALUs	no
chr7:129612423-129625717	chr7:129613544	18.416288	1.23E-153	13294	intronic peak	NRF1	observed	inverted ALUs	no
chr7:129625982-129628199	chr7:129627872	3.812344	5.61E-09	2217	intronic peak	NRF1	observed	other ALUs	no
chr7:129629501-129633718	chr7:129631997	10.875714	2.01E-46	4217	intronic peak	NRF1	observed	inverted ALUs	no
chr7:129636478-129643883	chr7:129640070	16.907402	3.82E-30	7405	intronic peak	NRF1	observed	inverted ALUs	no
chr7:129650351-129655683	chr7:129652120	6.930233	4.33E-08	5332	intronic peak	NRF1	not observed	inverted ALUs	no
chr7:129657564-129661738	chr7:129658131	18.959223	8.78E-23	4174	intronic peak	NRF1	observed	inverted ALUs	no
chr7:129679779-129687619	chr7:129681275	13.298277	2.10E-14	7840	intronic peak	NRF1	observed	inverted ALUs	no
chr7:129691809-129709371	chr7:129695161	10.319606	2.04E-16	17562	intronic peak	NRF1	observed	inverted ALUs	no
chr7:129711555-129725535	chr7:129722108	24.663851	7.94E-63	13980	intronic peak	NRF1	observed	inverted ALUs	no
chr7:129727570-129739699	chr7:129732331	36.168392	1.96E-137	12129	intronic peak	NRF1	observed	inverted ALUs	no
chr7:129742821-129745703	chr7:129744503	9.48404	5.49E-09	2882	intronic peak	NRF1	not observed	other ALUs	no
chr7:129782314-129783243	chr7:129782778	9.529083	1.45E-07	929	ambiguous or unclear	AC084864.1	not observed	other repeats	no
chr7:129783379-129793242	chr7:129787911	35.452972	1.28E-39	9863	ambiguous or unclear	AC084864.1	observed	inverted ALUs	no
chr7:129793339-129798192	chr7:129795789	15.280506	1.11E-07	4853	other IGR peak	unclear	not observed	inverted ALUs	no
chr7:129825690-129829461	chr7:129827770	23.368025	1.00E-08	3771	ambiguous or unclear	UBE2H	not observed	inverted ALUs	no
chr7:129839676-129857268	chr7:129848137	13.771274	6.35E-36	17592	intronic peak	UBE2H	observed	inverted ALUs	no
chr7:129860112-129867429	chr7:129862349	22.733549	2.90E-31	7317	intronic peak	UBE2H	not observed	inverted ALUs	no
chr7:129867804-129879993	chr7:129872506	21.507614	6.40E-49	12189	intronic peak	UBE2H	observed	inverted ALUs	no
chr7:129880535-129952581	chr7:129900514	39.305729	4.22E-124	72046	intronic peak	UBE2H	observed	inverted ALUs	no
chr7:130018737-130023184	chr7:130021596	13.742452	1.55E-37	4447	intronic peak	ZC3HC1	observed	inverted ALUs	no
chr7:130024269-130026678	chr7:130025645	50.049301	1.86E-91	2409	intronic peak	ZC3HC1	not observed	inverted ALUs	no
chr7:130027045-130049752	chr7:130042700	32.139099	1.25E-158	22707	intronic peak	ZC3HC1	observed	inverted ALUs	no
chr7:130070864-130095331	chr7:130074000	27.28961	3.37E-159	24467	intronic peak	KLHDC10	observed	inverted ALUs	no
chr7:130102138-130115710	chr7:130109617	25.013515	1.16E-92	13572	intronic peak	KLHDC10	observed	inverted ALUs	no
chr7:130122220-130124661	chr7:130122683	12.332932	7.77E-16	2441	intronic peak	KLHDC10	observed	inverted ALUs	no
chr7:130154734-130164053	chr7:130160534	15.839732	4.23E-40	9319	other IGR peak	unclear	observed	inverted ALUs	no
chr7:130170601-130174281	chr7:130173446	16.786188	1.43E-36	3680	intronic peak	TMEM209	observed	inverted ALUs	no
chr7:130175588-130181637	chr7:130180296	6.995365	3.63E-16	6049	intronic peak	TMEM209	observed	inverted ALUs	no
chr7:130188684-130192571	chr7:130189753	13.701871	7.97E-48	3887	intronic peak	TMEM209	observed	inverted ALUs	no
chr7:130192791-130202215	chr7:130199087	40.304615	0	9424	intronic peak	TMEM209	observed	inverted ALUs	no
chr7:130583973-130588255	chr7:130587106	49.329086	1.28E-39	4282	intronic peak	COPG2	not observed	inverted ALUs	no
chr7:130600501-130611278	chr7:130607939	14.202214	6.70E-29	10777	intronic peak	COPG2	observed	inverted ALUs	no
chr7:130628085-130632295	chr7:130629334	10.685893	1.13E-06	4210	intronic peak	COPG2	not observed	inverted ALUs	no
chr7:130643354-130645550	chr7:130643643	7.259783	1.03E-08	2196	intronic peak	COPG2	observed	other ALUs	no
chr7:130645652-130649352	chr7:130646642	8.073004	1.56E-13	3700	intronic peak	COPG2	not observed	other ALUs	no
chr7:130655785-130663009	chr7:130658833	8.461039	3.52E-08	7224	intronic peak	COPG2	observed	inverted ALUs	no
chr7:130883876-130903106	chr7:130890480	72.877632	7.37E-156	19230	intronic peak	AC016831.1	not observed	inverted ALUs	no
chr7:130921989-130927948	chr7:130926585	15.519713	1.73E-51	5959	intronic peak	LINC00513	observed	inverted ALUs	no
chr7:130928504-130930446	chr7:130929291	6.157304	5.18E-12	1942	ambiguous or unclear	n/a	observed	other ALUs	no
chr7:130932151-130936608	chr7:130934020	6.50011	2.12E-14	4457	ambiguous or unclear	n/a	observed	inverted ALUs	no
chr7:130953986-130969964	chr7:130964196	22.324347	1.80E-53	15978	intronic peak	LINC-PINT	observed	inverted ALUs	no
chr7:130970044-130980293	chr7:130972276	7.986437	5.94E-12	10249	intronic peak	LINC-PINT	not observed	inverted ALUs	no
chr7:130986677-130995617	chr7:130990297	37.603561	1.48E-23	8940	intronic peak	LINC-PINT	not observed	inverted ALUs	no
chr7:130996886-131003976	chr7:131001386	6.011914	7.82E-06	7090	intronic peak	LINC-PINT	observed	inverted ALUs	no
chr7:131014552-131036258	chr7:131030604	18.092402	5.07E-46	21706	intronic peak	LINC-PINT	observed	inverted ALUs	no
chr7:131036365-131046277	chr7:131041703	40.235786	5.80E-85	9912	intronic peak	LINC-PINT	not observed	inverted ALUs	no
chr7:131046321-131051870	chr7:131050848	5.099167	2.68E-08	5549	intronic peak	LINC-PINT	not observed	other ALUs	no
chr7:131053320-131059097	chr7:131057486	11.135481	8.84E-21	5777	intronic peak	LINC-PINT	observed	inverted ALUs	no
chr7:131059386-131062435	chr7:131062079	24.899912	2.35E-45	3049	intronic peak	LINC-PINT	not observed	inverted ALUs	no
chr7:131062562-131063573	chr7:131063295	7.484952	8.66E-08	1011	intronic peak	LINC-PINT	not observed	other repeats	no
chr7:131070158-131071355	chr7:131070783	9.770676	4.12E-12	1197	intronic peak	LINC-PINT	not observed	inverted ALUs	no
chr7:131071565-131101865	chr7:131092414	9.93446	2.59E-36	30300	intronic peak	LINC-PINT	observed	inverted ALUs	no
chr7:131331630-131334716	chr7:131333164	4.864613	1.49E-11	3086	intronic peak	MKLN1	observed	inverted ALUs	no
chr7:131338833-131341225	chr7:131340233	3.660062	5.56E-07	2392	intronic peak	MKLN1	observed	inverted ALUs	no
chr7:131343042-131352719	chr7:131345500	6.360314	1.33E-19	9677	intronic peak	MKLN1	observed	inverted ALUs	no
chr7:131375501-131387506	chr7:131379322	18.67478	4.84E-127	12005	intronic peak	MKLN1	observed	inverted ALUs	no
chr7:131411438-131435340	chr7:131427419	25.908392	1.84E-305	23902	intronic peak	MKLN1	observed	inverted ALUs	no
chr7:131443008-131447662	chr7:131444088	19.64039	3.49E-47	4654	intronic peak	MKLN1	not observed	inverted ALUs	no
chr7:131460359-131464057	chr7:131462787	24.062553	3.78E-87	3698	intronic peak	MKLN1	observed	inverted ALUs	no
chr7:131479750-131482693	chr7:131481205	3.683575	1.12E-11	2943	intronic peak	MKLN1	not observed	inverted ALUs	no
chr7:132800116-132801330	chr7:132800658	4.125621	9.02E-06	1214	intronic peak	CHCHD3	not observed	other repeats	no
chr7:132801471-132806783	chr7:132804300	23.431288	2.59E-37	5312	intronic peak	CHCHD3	not observed	no repeat	no
chr7:132858390-132879711	chr7:132869335	21.858614	9.13E-98	21321	intronic peak	CHCHD3	observed	inverted ALUs	no
chr7:132909803-132919330	chr7:132917586	16.988237	5.45E-72	9527	intronic peak	CHCHD3	observed	inverted ALUs	no
chr7:132919474-132921909	chr7:132919899	7.011899	1.33E-21	2435	intronic peak	CHCHD3	not observed	other repeats	no
chr7:132926525-132931459	chr7:132929187	16.652813	1.17E-78	4934	intronic peak	CHCHD3	observed	inverted ALUs	no
chr7:132982023-132983899	chr7:132982871	13.747458	3.11E-14	1876	intronic peak	CHCHD3	not observed	inverted ALUs	no
chr7:133002411-133009378	chr7:133004573	9.637253	1.36E-14	6967	intronic peak	CHCHD3	observed	inverted ALUs	no
chr7:133009627-133012973	chr7:133010741	8.778221	1.26E-10	3346	intronic peak	CHCHD3	observed	inverted ALUs	no
chr7:133025753-133030897	chr7:133029780	4.352132	6.82E-06	5144	intronic peak	CHCHD3	observed	inverted ALUs	no
chr7:133037215-133047645	chr7:133044113	9.660216	2.11E-32	10430	intronic peak	CHCHD3	observed	inverted ALUs	no
chr7:133291426-133292618	chr7:133291836	13.660911	6.07E-15	1192	intronic peak	EXOC4	not observed	inverted ALUs	no
chr7:133331692-133334488	chr7:133332165	8.519748	7.83E-17	2796	intronic peak	EXOC4	observed	inverted ALUs	no
chr7:133395367-133406480	chr7:133402141	14.47951	7.81E-54	11113	intronic peak	EXOC4	observed	inverted ALUs	no
chr7:133444673-133447599	chr7:133447232	6.021959	1.82E-08	2926	intronic peak	EXOC4	observed	other ALUs	no
chr7:133447729-133450873	chr7:133448852	8.341435	2.46E-13	3144	intronic peak	EXOC4	not observed	inverted ALUs	no
chr7:133451067-133466050	chr7:133454810	33.797592	1.07E-79	14983	intronic peak	EXOC4	observed	inverted ALUs	no
chr7:133466126-133467244	chr7:133466533	7.216018	1.02E-06	1118	intronic peak	EXOC4	not observed	other ALUs	no
chr7:133491405-133492213	chr7:133491721	3.014179	7.33E-06	808	intronic peak	EXOC4	not observed	other repeats	no
chr7:133492827-133501271	chr7:133498199	26.137421	3.42E-115	8444	intronic peak	EXOC4	observed	inverted ALUs	no
chr7:133512556-133514237	chr7:133513832	3.779561	6.06E-08	1681	intronic peak	EXOC4	not observed	inverted ALUs	no
chr7:133514288-133516737	chr7:133514756	3.260564	9.96E-06	2449	intronic peak	EXOC4	observed	other ALUs	no
chr7:133536476-133537362	chr7:133537111	4.180929	4.44E-06	886	intronic peak	EXOC4	not observed	other ALUs	no
chr7:133559579-133560583	chr7:133559817	4.148765	5.87E-06	1004	intronic peak	EXOC4	observed	other ALUs	no
chr7:133581912-133594721	chr7:133585672	18.704132	1.57E-49	12809	intronic peak	EXOC4	observed	inverted ALUs	no
chr7:133597647-133603015	chr7:133599404	7.523088	9.91E-10	5368	intronic peak	EXOC4	not observed	inverted ALUs	no
chr7:133619665-133628625	chr7:133625326	12.146492	1.06E-13	8960	intronic peak	EXOC4	not observed	inverted ALUs	no
chr7:133632322-133639515	chr7:133635990	9.351786	1.07E-57	7193	intronic peak	EXOC4	observed	inverted ALUs	no
chr7:133692503-133697718	chr7:133694684	7.725458	1.34E-21	5215	intronic peak	EXOC4	observed	inverted ALUs	no
chr7:133701501-133710527	chr7:133705908	36.436012	6.33E-170	9026	intronic peak	EXOC4	observed	inverted ALUs	no
chr7:133733184-133735082	chr7:133734855	3.973754	5.57E-07	1898	intronic peak	EXOC4	not observed	other ALUs	no
chr7:133735359-133739489	chr7:133736985	11.617948	6.71E-16	4130	intronic peak	EXOC4	observed	inverted ALUs	no
chr7:133747338-133758235	chr7:133752468	8.701258	9.39E-21	10897	intronic peak	EXOC4	observed	inverted ALUs	no
chr7:133807695-133812630	chr7:133809469	20.727188	1.59E-19	4935	intronic peak	EXOC4	observed	other ALUs	no
chr7:133848257-133853995	chr7:133852035	5.283561	5.85E-06	5738	intronic peak	EXOC4	not observed	inverted ALUs	no
chr7:133854692-133857258	chr7:133856837	6.859299	2.52E-06	2566	intronic peak	EXOC4	not observed	other ALUs	no
chr7:133857410-133865089	chr7:133862053	15.641067	2.40E-27	7679	intronic peak	EXOC4	not observed	inverted ALUs	no
chr7:133898903-133904896	chr7:133901937	13.548119	2.14E-20	5993	intronic peak	EXOC4	not observed	inverted ALUs	no
chr7:133919266-133925932	chr7:133923111	29.180513	1.09E-15	6666	intronic peak	EXOC4	observed	inverted ALUs	no
chr7:134014035-134015780	chr7:134015511	4.190579	4.01E-06	1745	intronic peak	EXOC4	not observed	other ALUs	no
chr7:134015915-134030762	chr7:134019614	14.217362	9.62E-34	14847	intronic peak	EXOC4	observed	inverted ALUs	no
chr7:134033240-134038417	chr7:134036124	6.943068	1.38E-12	5177	intronic peak	EXOC4	observed	inverted ALUs	no
chr7:134065765-134072381	chr7:134070138	35.162464	2.55E-137	6616	downstream peak	EXOC4	observed	inverted ALUs	no
chr7:134075320-134077956	chr7:134077032	7.153489	1.62E-12	2636	other IGR peak	unclear	observed	other ALUs	no
chr7:134079604-134084937	chr7:134082150	7.020481	2.85E-11	5333	ambiguous or unclear	n/a	not observed	inverted ALUs	no
chr7:134096529-134103400	chr7:134101948	30.543732	2.52E-87	6871	other IGR peak	unclear	observed	inverted ALUs	no
chr7:134103988-134119214	chr7:134104483	56.562843	2.23E-217	15226	other IGR peak	unclear	observed	inverted ALUs	no
chr7:134304626-134307530	chr7:134305701	28.682127	4.59E-50	2904	intronic peak	SLC35B4	observed	inverted ALUs	no
chr7:134311637-134315662	chr7:134311964	7.597751	2.85E-09	4025	intronic peak	SLC35B4	observed	inverted ALUs	no
chr7:134671668-134673183	chr7:134672852	15.648148	1.00E-08	1515	intronic peak	BPGM	not observed	other ALUs	no
chr7:134869600-134876252	chr7:134873639	102.569252	1.00E-08	6652	intronic peak	CALD1	not observed	inverted ALUs	no
chr7:134915687-134927616	chr7:134925440	63.895267	1.87E-14	11929	intronic peak	CALD1	not observed	inverted ALUs	no
chr7:134927735-134933305	chr7:134930072	48.208725	1.13E-06	5570	intronic peak	CALD1	not observed	other ALUs	no
chr7:134950989-134959906	chr7:134956824	84.623207	1.00E-08	8917	intronic peak	CALD1	not observed	inverted ALUs	no
chr7:135205844-135209009	chr7:135206620	15.337074	4.12E-23	3165	intronic peak	WDR91	not observed	other repeats	no
chr7:135405585-135408538	chr7:135407752	4.669547	2.85E-08	2953	intronic peak	CNOT4	observed	inverted ALUs	no
chr7:135441486-135448532	chr7:135445559	7.301496	2.54E-10	7046	intronic peak	CNOT4	not observed	inverted ALUs	no
chr7:135449117-135456559	chr7:135451378	11.952053	4.68E-23	7442	intronic peak	CNOT4	not observed	inverted ALUs	no
chr7:135466695-135502783	chr7:135487227	24.378325	1.26E-155	36088	intronic peak	CNOT4	observed	inverted ALUs	no
chr7:135503046-135510279	chr7:135505249	16.969324	2.35E-74	7233	intronic peak	CNOT4	observed	inverted ALUs	no
chr7:135557928-135570935	chr7:135558668	13.189531	1.14E-33	13007	intronic peak	NUP205	observed	inverted ALUs	no
chr7:135570955-135571570	chr7:135571267	13.758535	1.11E-07	615	intronic peak	NUP205	not observed	other ALUs	no
chr7:135578902-135585138	chr7:135583457	20.136353	3.05E-194	6236	intronic peak	NUP205	observed	inverted ALUs	no
chr7:135587692-135592076	chr7:135589161	25.978397	6.56E-57	4384	intronic peak	NUP205	observed	inverted ALUs	no
chr7:135594340-135597605	chr7:135596608	19.705009	3.82E-102	3265	intronic peak	NUP205	observed	inverted ALUs	no
chr7:135606879-135614531	chr7:135607814	16.393435	9.33E-76	7652	intronic peak	NUP205	observed	inverted ALUs	no
chr7:135619597-135624101	chr7:135621353	9.340644	8.71E-31	4504	intronic peak	NUP205	observed	inverted ALUs	no
chr7:135630387-135635673	chr7:135631477	12.746543	9.98E-64	5286	intronic peak	NUP205	observed	inverted ALUs	no
chr7:135646448-135648683	chr7:135647267	6.445945	2.84E-12	2235	intronic peak	NUP205	observed	inverted ALUs	no
chr7:135676425-135691698	chr7:135680691	29.691343	1.20E-107	15273	intronic peak	C7orf73	observed	inverted ALUs	no
chr7:135922325-135926402	chr7:135924664	19.587307	1.09E-15	4077	downstream peak	MTPN	not observed	inverted ALUs	no
chr7:135933009-135935471	chr7:135935177	5.241081	4.46E-12	2462	intronic peak	MTPN	not observed	inverted ALUs	no
chr7:135935493-135937463	chr7:135936056	7.729991	1.71E-23	1970	intronic peak	MTPN	observed	inverted ALUs	no
chr7:135971472-135977297	chr7:135973607	13.885896	4.62E-45	5825	intronic peak	MTPN	not observed	other ALUs	no
chr7:136051781-136057041	chr7:136053633	38.807362	1.48E-23	5260	intronic peak	AC024084.1	not observed	other repeats	no
chr7:136093047-136094386	chr7:136093780	5.120237	3.45E-13	1339	intronic peak	AC078845.1	observed	other repeats	no
chr7:136099537-136101535	chr7:136100870	4.547689	6.66E-08	1998	intronic peak	AC078845.1	observed	other ALUs	no
chr7:136101724-136103185	chr7:136102058	4.801603	1.26E-10	1461	intronic peak	AC078845.1	not observed	other repeats	no
chr7:136115735-136141412	chr7:136121138	53.169193	0	25677	intronic peak	AC078845.1	observed	inverted ALUs	no
chr7:136147639-136154369	chr7:136148509	7.107416	5.71E-15	6730	intronic peak	AC078845.1	observed	inverted ALUs	no
chr7:136163046-136169983	chr7:136165790	15.934852	3.80E-41	6937	intronic peak	AC078845.1	observed	inverted ALUs	no
chr7:136178725-136185117	chr7:136182538	11.691991	4.20E-28	6392	intronic peak	AC078845.1	observed	inverted ALUs	no
chr7:136190876-136193116	chr7:136191847	8.050684	1.90E-11	2240	intronic peak	AC078845.1	observed	inverted ALUs	no
chr7:136193198-136194271	chr7:136193628	4.032564	8.48E-06	1073	intronic peak	AC078845.1	not observed	other repeats	no
chr7:136204877-136214195	chr7:136209296	15.981729	6.88E-90	9318	intronic peak	AC078845.1	observed	inverted ALUs	no
chr7:136214346-136219581	chr7:136216858	13.084496	4.33E-35	5235	intronic peak	AC078845.1	observed	inverted ALUs	no
chr7:136235152-136237353	chr7:136236480	5.280724	5.83E-06	2201	intronic peak	AC078845.1	not observed	other repeats	no
chr7:136243274-136252510	chr7:136247586	11.372224	7.29E-95	9236	intronic peak	AC078845.1	observed	inverted ALUs	no
chr7:136254841-136256235	chr7:136255077	3.488796	1.73E-06	1394	intronic peak	AC078845.1	not observed	other ALUs	no
chr7:136264877-136273952	chr7:136269077	20.957235	1.11E-88	9075	intronic peak	AC078845.1	observed	other ALUs	no
chr7:136293438-136302631	chr7:136300897	34.356541	7.51E-47	9193	intronic peak	AC078845.1	observed	inverted ALUs	no
chr7:136334524-136342293	chr7:136337477	21.430738	1.89E-78	7769	intronic peak	AC078845.1	observed	other ALUs	no
chr7:136356799-136363652	chr7:136361265	14.714816	1.44E-35	6853	intronic peak	AC078845.1	observed	inverted ALUs	no
chr7:136427301-136430638	chr7:136429433	9.382504	4.77E-11	3337	intronic peak	AC078845.1	observed	inverted ALUs	no
chr7:136506533-136510514	chr7:136507715	6.706312	2.80E-06	3981	ambiguous or unclear	n/a	observed	inverted ALUs	no
chr7:136579383-136582317	chr7:136581764	35.235382	3.50E-29	2934	ambiguous or unclear	n/a	not observed	other repeats	no
chr7:136582626-136589746	chr7:136582964	47.584702	4.62E-35	7120	ambiguous or unclear	n/a	not observed	other ALUs	no
chr7:136604189-136610959	chr7:136608706	65.298157	4.36E-38	6770	other IGR peak	unclear	observed	other repeats	no
chr7:136619502-136625945	chr7:136624296	19.712498	6.36E-11	6443	other IGR peak	unclear	not observed	inverted ALUs	no
chr7:136674954-136680101	chr7:136676833	22.056595	6.36E-11	5147	ambiguous or unclear	n/a	not observed	other repeats	no
chr7:136687593-136692850	chr7:136690087	26.862774	4.52E-12	5257	intronic peak	AC009264.1	observed	inverted ALUs	no
chr7:137148001-137153346	chr7:137152757	62.676163	1.59E-19	5345	intronic peak	AC009264.1	not observed	other ALUs	no
chr7:137153536-137155434	chr7:137153893	88.875587	1.87E-14	1898	intronic peak	AC009264.1	not observed	other repeats	no
chr7:137885382-137899139	chr7:137892269	33.636421	3.82E-169	13757	intronic peak	CREB3L2	observed	inverted ALUs	no
chr7:137902010-137902984	chr7:137902717	4.931814	6.35E-06	974	intronic peak	CREB3L2	not observed	inverted ALUs	no
chr7:137913178-137915981	chr7:137914016	5.944207	4.66E-07	2803	intronic peak	CREB3L2	not observed	inverted ALUs	no
chr7:137928390-137934515	chr7:137930586	19.700825	3.88E-33	6125	intronic peak	CREB3L2	not observed	inverted ALUs	no
chr7:137935859-137947049	chr7:137942394	15.034734	2.03E-45	11190	intronic peak	CREB3L2	not observed	other ALUs	no
chr7:137947084-137950026	chr7:137947484	8.872606	9.59E-15	2942	intronic peak	CREB3L2	not observed	other repeats	no
chr7:137950075-137957079	chr7:137952423	19.133089	2.51E-70	7004	intronic peak	CREB3L2	observed	inverted ALUs	no
chr7:137968615-137969428	chr7:137969086	3.613878	8.58E-06	813	intronic peak	CREB3L2	not observed	other ALUs	no
chr7:137985600-138000908	chr7:137994087	11.576639	4.41E-58	15308	intronic peak	CREB3L2	observed	inverted ALUs	no
chr7:138468055-138479850	chr7:138476251	40.665237	1.14E-264	11795	intronic peak	TRIM24	observed	inverted ALUs	no
chr7:138479870-138485235	chr7:138481656	5.230544	3.48E-09	5365	intronic peak	TRIM24	observed	inverted ALUs	no
chr7:138491533-138512812	chr7:138510135	13.180696	3.10E-55	21279	intronic peak	TRIM24	observed	inverted ALUs	no
chr7:138514908-138519460	chr7:138516639	36.582012	1.39E-126	4552	intronic peak	TRIM24	observed	inverted ALUs	no
chr7:138544418-138547656	chr7:138546006	4.116023	7.41E-07	3238	intronic peak	TRIM24	not observed	other repeats	no
chr7:138554968-138557513	chr7:138556053	8.030644	2.87E-20	2545	intronic peak	TRIM24	observed	other ALUs	no
chr7:138563081-138567713	chr7:138566238	8.748704	1.84E-17	4632	intronic peak	TRIM24	observed	other ALUs	no
chr7:139047970-139054114	chr7:139051014	25.876034	8.74E-53	6144	intronic peak	ZC3HAV1	observed	inverted ALUs	no
chr7:139054430-139060617	chr7:139057038	28.705891	4.23E-100	6187	intronic peak	ZC3HAV1	observed	inverted ALUs	no
chr7:139065106-139074831	chr7:139072983	18.490086	4.37E-69	9725	intronic peak	ZC3HAV1	observed	inverted ALUs	no
chr7:139074879-139078855	chr7:139077306	18.531492	1.34E-59	3976	intronic peak	ZC3HAV1	observed	inverted ALUs	no
chr7:139089453-139109245	chr7:139102675	21.15254	2.56E-54	19792	intronic peak	ZC3HAV1	observed	inverted ALUs	no
chr7:139174353-139178735	chr7:139178044	24.457762	3.18E-18	4382	intronic peak	TTC26	observed	inverted ALUs	no
chr7:139237161-139245175	chr7:139242134	8.057538	1.46E-12	8014	intronic peak	UBN2	observed	inverted ALUs	no
chr7:139245220-139252257	chr7:139250881	40.184628	2.94E-80	7037	intronic peak	UBN2	observed	inverted ALUs	no
chr7:139261619-139266483	chr7:139263355	21.924026	1.25E-84	4864	intronic peak	UBN2	observed	inverted ALUs	no
chr7:139269332-139273291	chr7:139272014	15.699464	1.23E-30	3959	intronic peak	UBN2	observed	inverted ALUs	no
chr7:139284677-139293578	chr7:139289344	32.786831	3.19E-186	8901	intronic peak	UBN2	observed	inverted ALUs	no
chr7:139341456-139345902	chr7:139343153	13.544164	5.82E-24	4446	intronic peak	FMC1	observed	inverted ALUs	no
chr7:139346219-139359416	chr7:139352821	22.692902	1.23E-40	13197	intronic peak	LUC7L2	observed	inverted ALUs	no
chr7:139365410-139365728	chr7:139365615	1.690778	8.92E-06	318	intronic peak	LUC7L2	not observed	other ALUs	no
chr7:139365899-139371552	chr7:139370137	9.278086	2.68E-164	5653	intronic peak	LUC7L2	observed	inverted ALUs	no
chr7:139376201-139402411	chr7:139379427	43.71912	0	26210	intronic peak	LUC7L2	observed	inverted ALUs	no
chr7:139412918-139415290	chr7:139413299	8.555691	9.36E-68	2372	intronic peak	LUC7L2	observed	inverted ALUs	no
chr7:139415309-139416374	chr7:139415505	2.692763	7.11E-07	1065	intronic peak	LUC7L2	not observed	other ALUs	no
chr7:139420106-139420933	chr7:139420700	3.081279	2.89E-12	827	intronic peak	LUC7L2	observed	other ALUs	no
chr7:139423549-139435543	chr7:139426585	28.623495	1.82E-44	11994	downstream peak	LUC7L2	observed	inverted ALUs	no
chr7:139577552-139582067	chr7:139581024	12.649132	8.32E-10	4515	intronic peak	HIPK2	observed	inverted ALUs	no
chr7:139600802-139604108	chr7:139601727	21.105433	1.00E-08	3306	intronic peak	HIPK2	not observed	inverted ALUs	no
chr7:139620633-139626870	chr7:139623013	10.486524	3.51E-17	6237	intronic peak	HIPK2	observed	inverted ALUs	no
chr7:139631375-139637526	chr7:139634447	20.152079	1.11E-07	6151	intronic peak	HIPK2	not observed	inverted ALUs	no
chr7:139637826-139645307	chr7:139640718	28.741293	3.18E-18	7481	intronic peak	HIPK2	not observed	inverted ALUs	no
chr7:139650608-139657070	chr7:139654380	33.501553	4.30E-32	6462	intronic peak	HIPK2	not observed	inverted ALUs	no
chr7:139660418-139676959	chr7:139664930	40.651951	1.26E-61	16541	intronic peak	HIPK2	observed	inverted ALUs	no
chr7:139679075-139689994	chr7:139685211	35.261761	1.20E-103	10919	intronic peak	HIPK2	observed	inverted ALUs	no
chr7:139727409-139734327	chr7:139729093	24.679888	1.09E-15	6918	intronic peak	HIPK2	not observed	inverted ALUs	no
chr7:139737766-139740787	chr7:139740125	6.811349	8.89E-07	3021	intronic peak	HIPK2	not observed	inverted ALUs	no
chr7:139845919-139864190	chr7:139861795	25.534601	1.59E-19	18271	intronic peak	TBXAS1	not observed	inverted ALUs	no
chr7:139865954-139872550	chr7:139868206	30.463514	3.42E-22	6596	intronic peak	TBXAS1	not observed	inverted ALUs	no
chr7:139873635-139874708	chr7:139874256	9.689043	1.11E-07	1073	intronic peak	TBXAS1	not observed	other repeats	no
chr7:139875208-139880555	chr7:139876518	7.127421	5.67E-08	5347	intronic peak	TBXAS1	not observed	other ALUs	no
chr7:139909670-139913385	chr7:139911440	6.797618	2.55E-23	3715	intronic peak	TBXAS1	observed	other ALUs	no
chr7:139913979-139915085	chr7:139914249	5.168003	2.84E-08	1106	intronic peak	TBXAS1	observed	other ALUs	no
chr7:139919638-139924316	chr7:139922824	14.806296	1.39E-72	4678	intronic peak	TBXAS1	observed	inverted ALUs	no
chr7:139930449-139935147	chr7:139934844	4.731075	5.15E-09	4698	intronic peak	TBXAS1	observed	inverted ALUs	no
chr7:139935222-139935758	chr7:139935465	3.571637	4.12E-06	536	intronic peak	TBXAS1	not observed	other repeats	no
chr7:139938347-139941178	chr7:139939102	4.189546	5.38E-06	2831	intronic peak	TBXAS1	not observed	other ALUs	no
chr7:139944727-139951870	chr7:139951438	21.986609	9.45E-100	7143	intronic peak	TBXAS1	observed	inverted ALUs	no
chr7:139952072-139955194	chr7:139953173	3.534248	1.15E-07	3122	intronic peak	TBXAS1	not observed	other repeats	no
chr7:139963047-139970321	chr7:139964841	18.497562	1.85E-138	7274	intronic peak	TBXAS1	observed	inverted ALUs	no
chr7:140029028-140034425	chr7:140031836	27.483704	7.45E-85	5397	intronic peak	PARP12	observed	inverted ALUs	no
chr7:140041797-140047863	chr7:140043552	79.135201	1.51E-97	6066	intronic peak	PARP12	observed	inverted ALUs	no
chr7:140093954-140097305	chr7:140094912	13.647665	5.28E-30	3351	intronic peak	KDM7A	observed	inverted ALUs	no
chr7:140122798-140126445	chr7:140123727	3.935863	1.52E-06	3647	intronic peak	KDM7A	not observed	inverted ALUs	no
chr7:140148899-140159333	chr7:140153006	18.869402	2.15E-25	10434	intronic peak	KDM7A	not observed	inverted ALUs	no
chr7:140159465-140176022	chr7:140172041	20.395973	1.24E-49	16557	intronic peak	KDM7A	observed	inverted ALUs	no
chr7:140337229-140343804	chr7:140341608	22.546377	3.20E-61	6575	intronic peak	SLC37A3	observed	inverted ALUs	no
chr7:140344760-140346377	chr7:140345704	5.138525	1.67E-06	1617	intronic peak	SLC37A3	not observed	other ALUs	no
chr7:140352352-140356085	chr7:140353857	7.166048	1.20E-10	3733	intronic peak	SLC37A3	observed	inverted ALUs	no
chr7:140357714-140362419	chr7:140361205	27.303728	2.47E-26	4705	intronic peak	SLC37A3	observed	other ALUs	no
chr7:140363695-140380158	chr7:140378379	9.554557	5.44E-40	16463	intronic peak	SLC37A3	observed	inverted ALUs	no
chr7:140380311-140397319	chr7:140396712	39.054993	3.36E-77	17008	intronic peak	SLC37A3	observed	inverted ALUs	no
chr7:140397342-140398415	chr7:140397964	28.93074	1.58E-37	1073	intronic peak	SLC37A3	not observed	other ALUs	no
chr7:140447044-140453218	chr7:140451773	7.705575	4.93E-09	6174	ambiguous or unclear	MKRN1	not observed	inverted ALUs	no
chr7:140458979-140478512	chr7:140463470	23.052244	1.29E-233	19533	intronic peak	MKRN1	observed	inverted ALUs	no
chr7:140680054-140689851	chr7:140688611	26.454863	1.09E-15	9797	intronic peak	ADCK2	not observed	inverted ALUs	no
chr7:140690572-140695621	chr7:140694201	18.133858	8.53E-19	5049	intronic peak	ADCK2	observed	inverted ALUs	no
chr7:140696787-140702895	chr7:140700083	16.026976	2.56E-73	6108	intronic peak	NDUFB2	observed	inverted ALUs	no
chr7:140726614-140732146	chr7:140730182	22.255234	4.05E-230	5532	intronic peak	BRAF	observed	inverted ALUs	no
chr7:140732434-140734644	chr7:140732741	5.93461	1.38E-22	2210	intronic peak	BRAF	not observed	no repeat	no
chr7:140734912-140740008	chr7:140737606	14.148402	8.13E-48	5096	intronic peak	BRAF	not observed	inverted ALUs	no
chr7:140740124-140743505	chr7:140742261	20.017086	1.47E-29	3381	intronic peak	BRAF	not observed	inverted ALUs	no
chr7:140755648-140761658	chr7:140760119	12.510759	5.63E-28	6010	intronic peak	BRAF	observed	inverted ALUs	no
chr7:140766205-140777337	chr7:140771371	24.283503	1.20E-81	11132	intronic peak	BRAF	observed	inverted ALUs	no
chr7:140777635-140781961	chr7:140780905	14.164021	2.38E-36	4326	intronic peak	BRAF	observed	inverted ALUs	no
chr7:140787452-140794695	chr7:140788165	16.886034	4.39E-47	7243	intronic peak	BRAF	observed	inverted ALUs	no
chr7:140809068-140823446	chr7:140815155	42.009701	1.02E-243	14378	intronic peak	BRAF	observed	inverted ALUs	no
chr7:140835633-140850414	chr7:140840581	20.049809	3.32E-41	14781	intronic peak	BRAF	observed	inverted ALUs	no
chr7:140850652-140857138	chr7:140853768	5.857472	8.45E-08	6486	intronic peak	BRAF	observed	inverted ALUs	no
chr7:140859903-140860469	chr7:140860199	4.910617	4.55E-06	566	intronic peak	BRAF	not observed	inverted ALUs	no
chr7:140868888-140923253	chr7:140888455	37.090633	8.21E-217	54365	intronic peak	BRAF	observed	inverted ALUs	no
chr7:140944755-140950940	chr7:140948297	40.220337	8.32E-10	6185	ambiguous or unclear	n/a	not observed	inverted ALUs	no
chr7:141043506-141050420	chr7:141046702	43.490501	1.13E-06	6914	ambiguous or unclear	n/a	not observed	other ALUs	no
chr7:141555587-141560827	chr7:141556206	8.936951	3.05E-12	5240	intronic peak	AGK	not observed	inverted ALUs	no
chr7:141563209-141572954	chr7:141565264	22.93792	2.65E-32	9745	intronic peak	AGK	observed	inverted ALUs	no
chr7:141575755-141578290	chr7:141577485	11.244992	9.15E-10	2535	intronic peak	AGK	not observed	inverted ALUs	no
chr7:141621899-141623386	chr7:141622597	9.167469	6.32E-10	1487	intronic peak	AGK	observed	inverted ALUs	no
chr7:141623460-141624176	chr7:141623808	6.598458	1.32E-06	716	intronic peak	AGK	not observed	other repeats	no
chr7:141746440-141750750	chr7:141748798	14.563903	1.56E-117	4310	intronic peak	SSBP1	observed	inverted ALUs	no
chr7:141792548-141796605	chr7:141793128	3.117803	1.58E-06	4057	ambiguous or unclear	n/a	not observed	other ALUs	no
chr7:141796795-141800370	chr7:141798035	15.101719	1.26E-24	3575	other IGR peak	unclear	not observed	other ALUs	no
chr7:141830152-141833547	chr7:141832214	22.065609	7.14E-29	3395	ambiguous or unclear	PRSS37	not observed	other ALUs	no
chr7:141855737-141858371	chr7:141857500	15.153688	1.11E-07	2634	ambiguous or unclear	n/a	not observed	inverted ALUs	no
chr7:143217625-143220890	chr7:143219919	23.943531	1.00E-08	3265	ambiguous or unclear	AC073342.2	not observed	inverted ALUs	no
chr7:143288957-143291689	chr7:143290662	5.596398	9.89E-12	2732	intronic peak	RN7SL535P	not observed	other ALUs	no
chr7:143292203-143294983	chr7:143293499	16.385502	8.90E-38	2780	intronic peak	CASP2	observed	inverted ALUs	no
chr7:143297776-143300097	chr7:143299594	3.97626	2.24E-12	2321	intronic peak	CASP2	observed	other ALUs	no
chr7:143432129-143437388	chr7:143433478	10.357986	6.17E-12	5259	intronic peak	EPHA1-AS1	not observed	inverted ALUs	no
chr7:143447126-143450395	chr7:143449855	22.582022	1.11E-07	3269	intronic peak	EPHA1-AS1	not observed	inverted ALUs	no
chr7:143450534-143465475	chr7:143457369	27.30221	9.24E-32	14941	intronic peak	EPHA1-AS1	not observed	inverted ALUs	no
chr7:143466398-143471347	chr7:143469562	25.318666	7.54E-21	4949	intronic peak	EPHA1-AS1	not observed	inverted ALUs	no
chr7:143478795-143486309	chr7:143485498	16.515171	6.36E-11	7514	intronic peak	EPHA1-AS1	not observed	inverted ALUs	no
chr7:143496753-143501225	chr7:143499618	28.049021	3.00E-13	4472	intronic peak	EPHA1-AS1	not observed	inverted ALUs	no
chr7:144485977-144488856	chr7:144488287	24.65029	1.13E-06	2879	intronic peak	TPK1	not observed	other repeats	no
chr7:144520894-144525998	chr7:144524780	16.31078	1.11E-07	5104	intronic peak	TPK1	observed	inverted ALUs	no
chr7:144548519-144551877	chr7:144550366	24.528149	1.00E-08	3358	intronic peak	TPK1	not observed	inverted ALUs	no
chr7:144563580-144569973	chr7:144567699	30.995314	1.13E-06	6393	intronic peak	TPK1	not observed	inverted ALUs	no
chr7:144682907-144686864	chr7:144686117	25.257044	1.00E-08	3957	intronic peak	TPK1	not observed	inverted ALUs	no
chr7:144772935-144780797	chr7:144780437	75.868103	4.52E-12	7862	intronic peak	TPK1	not observed	inverted ALUs	no
chr7:144781376-144784748	chr7:144781776	27.951092	3.18E-18	3372	intronic peak	TPK1	not observed	other repeats	no
chr7:144803373-144809294	chr7:144807367	5.869895	8.30E-07	5921	intronic peak	TPK1	not observed	other ALUs	no
chr7:144815259-144819812	chr7:144818038	8.903054	1.85E-11	4553	intronic peak	TPK1	not observed	inverted ALUs	no
chr7:144831736-144835426	chr7:144833455	12.27353	1.51E-34	3690	intronic peak	TPK1	observed	inverted ALUs	no
chr7:145792608-145793611	chr7:145792872	11.189432	1.38E-09	1003	ambiguous or unclear	n/a	not observed	other repeats	no
chr7:145793686-145798378	chr7:145795840	8.982903	8.18E-25	4692	other IGR peak	unclear	observed	inverted ALUs	no
chr7:145800119-145800827	chr7:145800351	3.294957	5.25E-06	708	ambiguous or unclear	n/a	not observed	other repeats	no
chr7:145805144-145815506	chr7:145807619	37.537582	8.05E-209	10362	other IGR peak	unclear	observed	other ALUs	no
chr7:145818329-145819536	chr7:145819224	8.271932	1.92E-10	1207	ambiguous or unclear	n/a	not observed	other repeats	no
chr7:145825048-145832942	chr7:145828192	9.719724	9.78E-31	7894	ambiguous or unclear	n/a	not observed	inverted ALUs	no
chr7:145879971-145880752	chr7:145880450	2.557451	4.71E-08	781	ambiguous or unclear	n/a	not observed	other repeats	no
chr7:145884602-145892693	chr7:145888541	8.438842	1.76E-141	8091	other IGR peak	unclear	observed	inverted ALUs	no
chr7:145892926-145893357	chr7:145893117	2.13029	1.33E-07	431	ambiguous or unclear	n/a	not observed	other repeats	no
chr7:145904833-145905284	chr7:145905114	2.399256	2.99E-06	451	ambiguous or unclear	n/a	not observed	other repeats	no
chr7:145905669-145906938	chr7:145905860	2.556944	3.72E-09	1269	ambiguous or unclear	n/a	not observed	no repeat	no
chr7:145912701-145919407	chr7:145918697	3.007318	1.64E-13	6706	ambiguous or unclear	n/a	observed	inverted ALUs	no
chr7:145948773-145950886	chr7:145950179	4.703631	2.64E-26	2113	other IGR peak	unclear	observed	other repeats	no
chr7:145956477-145964822	chr7:145960252	10.193238	8.81E-139	8345	other IGR peak	unclear	observed	inverted ALUs	no
chr7:145970119-145971697	chr7:145970657	3.383666	5.48E-06	1578	ambiguous or unclear	n/a	not observed	other repeats	no
chr7:145973432-145978025	chr7:145975029	9.679585	3.60E-105	4593	ambiguous or unclear	n/a	observed	other ALUs	no
chr7:146006688-146012984	chr7:146009429	7.738908	2.75E-58	6296	other IGR peak	unclear	observed	inverted ALUs	no
chr7:146013870-146014857	chr7:146014341	12.330905	1.11E-07	987	ambiguous or unclear	n/a	not observed	other repeats	no
chr7:146021587-146024860	chr7:146024159	4.536387	2.73E-10	3273	ambiguous or unclear	n/a	not observed	other repeats	no
chr7:146029331-146039068	chr7:146032696	9.22138	1.33E-39	9737	other IGR peak	unclear	observed	inverted ALUs	no
chr7:146039304-146046729	chr7:146046303	11.788332	3.01E-20	7425	ambiguous or unclear	n/a	not observed	other repeats	no
chr7:146064577-146068738	chr7:146067151	8.457743	1.71E-16	4161	ambiguous or unclear	n/a	not observed	other ALUs	no
chr7:146091385-146102611	chr7:146095921	40.561954	4.55E-199	11226	other IGR peak	unclear	observed	inverted ALUs	no
chr7:146127041-146132879	chr7:146131717	26.795038	8.80E-64	5838	intronic peak	CNTNAP2	observed	other ALUs	no
chr7:146149230-146162103	chr7:146152343	11.112125	1.75E-19	12873	intronic peak	CNTNAP2	observed	other ALUs	no
chr7:146162266-146179424	chr7:146174090	49.568523	2.53E-111	17158	intronic peak	CNTNAP2	observed	inverted ALUs	no
chr7:146222992-146224754	chr7:146223513	9.414439	7.22E-15	1762	intronic peak	CNTNAP2	not observed	other ALUs	no
chr7:146224817-146227602	chr7:146225111	10.728941	3.01E-12	2785	intronic peak	CNTNAP2	observed	other ALUs	no
chr7:146258610-146268836	chr7:146264966	20.199301	3.18E-18	10226	intronic peak	CNTNAP2	observed	inverted ALUs	no
chr7:146286534-146295194	chr7:146288740	64.847885	2.75E-44	8660	intronic peak	CNTNAP2	observed	inverted ALUs	no
chr7:146331369-146351738	chr7:146347556	52.68269	1.44E-36	20369	intronic peak	CNTNAP2	observed	inverted ALUs	no
chr7:146369155-146378184	chr7:146372436	26.234056	3.18E-18	9029	intronic peak	CNTNAP2	not observed	inverted ALUs	no
chr7:146384860-146393318	chr7:146390523	71.259628	7.54E-21	8458	intronic peak	CNTNAP2	observed	inverted ALUs	no
chr7:146441117-146446392	chr7:146443854	27.517023	1.00E-08	5275	intronic peak	CNTNAP2	not observed	inverted ALUs	no
chr7:146455912-146457955	chr7:146457352	60.219181	1.13E-06	2043	intronic peak	CNTNAP2	not observed	other ALUs	no
chr7:148704279-148715014	chr7:148711350	25.210892	2.39E-72	10735	intronic peak	CUL1	observed	inverted ALUs	no
chr7:148730349-148754462	chr7:148736829	26.198149	1.40E-158	24113	intronic peak	CUL1	observed	inverted ALUs	no
chr7:148759641-148766873	chr7:148766089	20.404554	1.85E-77	7232	intronic peak	CUL1	observed	inverted ALUs	no
chr7:148768633-148770004	chr7:148769156	4.299891	4.00E-06	1371	intronic peak	CUL1	not observed	inverted ALUs	no
chr7:148770907-148774986	chr7:148772094	4.152981	3.66E-06	4079	intronic peak	CUL1	not observed	other ALUs	no
chr7:148776686-148778079	chr7:148777788	5.885104	1.58E-09	1393	intronic peak	CUL1	not observed	other ALUs	no
chr7:148778142-148780664	chr7:148778802	4.637104	4.39E-07	2522	intronic peak	CUL1	not observed	other repeats	no
chr7:148792582-148798102	chr7:148795488	29.779821	1.72E-103	5520	intronic peak	CUL1	observed	inverted ALUs	no
chr7:148809186-148813355	chr7:148811299	35.964024	0	4169	intronic peak	EZH2	observed	inverted ALUs	no
chr7:148821268-148826596	chr7:148823474	4.87582	1.83E-35	5328	intronic peak	EZH2	observed	inverted ALUs	no
chr7:148826788-148829641	chr7:148827726	22.473799	3.10E-168	2853	intronic peak	EZH2	observed	inverted ALUs	no
chr7:148829991-148830536	chr7:148830336	2.94388	1.53E-06	545	intronic peak	EZH2	not observed	other ALUs	no
chr7:148830967-148847077	chr7:148843551	21.580057	8.02E-206	16110	intronic peak	EZH2	observed	inverted ALUs	no
chr7:148847280-148856068	chr7:148851570	4.147354	1.31E-23	8788	intronic peak	EZH2	observed	inverted ALUs	no
chr7:148856095-148879074	chr7:148867725	24.156052	0	22979	intronic peak	EZH2	observed	inverted ALUs	no
chr7:148879204-148883442	chr7:148883201	3.431269	7.49E-22	4238	intronic peak	EZH2	observed	other ALUs	no
chr7:148885002-148896996	chr7:148886858	16.705502	4.65E-51	11994	other IGR peak	unclear	observed	inverted ALUs	no
chr7:148915149-148922931	chr7:148916620	33.263241	1.09E-15	7782	ambiguous or unclear	n/a	observed	inverted ALUs	no
chr7:148923060-148936397	chr7:148934541	14.414488	6.78E-17	13337	other IGR peak	unclear	observed	inverted ALUs	no
chr7:148936430-148941291	chr7:148938658	25.537924	1.41E-32	4861	other IGR peak	unclear	observed	inverted ALUs	no
chr7:149007875-149013077	chr7:149008863	45.774937	2.14E-92	5202	intronic peak	PDIA4	observed	inverted ALUs	no
chr7:149013329-149021444	chr7:149018597	51.758877	7.55E-99	8115	intronic peak	PDIA4	observed	inverted ALUs	no
chr7:149061940-149070012	chr7:149068152	18.494303	1.98E-22	8072	downstream peak	ZNF786	observed	inverted ALUs	no
chr7:149074574-149076520	chr7:149075454	19.645266	1.00E-08	1946	intronic peak	ZNF786	not observed	inverted ALUs	no
chr7:149076592-149090871	chr7:149077273	15.326678	1.10E-17	14279	intronic peak	ZNF786	observed	inverted ALUs	no
chr7:149127743-149147568	chr7:149132008	32.880421	2.78E-129	19825	intronic peak	ZNF398	observed	inverted ALUs	no
chr7:149147969-149155933	chr7:149150161	44.423573	1.33E-108	7964	intronic peak	ZNF398	observed	inverted ALUs	no
chr7:149155995-149167784	chr7:149161747	14.517083	1.49E-44	11789	intronic peak	ZNF398	observed	inverted ALUs	no
chr7:149167943-149177002	chr7:149175194	27.88142	6.66E-65	9059	intronic peak	ZNF398	observed	inverted ALUs	no
chr7:149182857-149192121	chr7:149184691	14.725994	2.85E-34	9264	downstream peak	ZNF398	observed	inverted ALUs	no
chr7:149198860-149210842	chr7:149208809	38.667553	1.73E-103	11982	intronic peak	ZNF282	observed	inverted ALUs	no
chr7:149213483-149224022	chr7:149215118	14.034136	3.66E-33	10539	intronic peak	ZNF282	observed	inverted ALUs	no
chr7:149226220-149232414	chr7:149227139	17.135723	4.73E-51	6194	downstream peak	ZNF282	observed	inverted ALUs	no
chr7:149239991-149249951	chr7:149242891	16.652885	1.30E-87	9960	intronic peak	ZNF212	observed	inverted ALUs	no
chr7:149267238-149270165	chr7:149268692	11.488547	1.00E-08	2927	intronic peak	ZNF783	not observed	other ALUs	no
chr7:149273072-149278743	chr7:149277460	26.056515	3.47E-30	5671	intronic peak	ZNF783	observed	inverted ALUs	no
chr7:149424656-149428150	chr7:149425083	67.18438	1.00E-08	3494	ambiguous or unclear	AC073314.1	not observed	inverted ALUs	no
chr7:149436967-149448694	chr7:149445429	8.537359	1.17E-10	11727	intronic peak	ZNF777	observed	inverted ALUs	no
chr7:149448784-149451154	chr7:149449531	6.144949	7.84E-07	2370	intronic peak	ZNF777	not observed	other repeats	no
chr7:149478373-149485883	chr7:149483066	14.172433	1.70E-66	7510	intronic peak	ZNF746	observed	inverted ALUs	no
chr7:149534023-149544526	chr7:149541870	11.75802	2.01E-26	10503	other IGR peak	unclear	observed	inverted ALUs	no
chr7:149558910-149562294	chr7:149560440	7.643256	1.04E-20	3384	ambiguous or unclear	n/a	not observed	inverted ALUs	no
chr7:149570938-149575963	chr7:149573829	32.835014	1.79E-153	5025	other IGR peak	unclear	not observed	other repeats	no
chr7:149578499-149582408	chr7:149580613	4.384141	9.81E-10	3909	ambiguous or unclear	n/a	not observed	other ALUs	no
chr7:149599778-149606239	chr7:149602718	10.380396	1.34E-51	6461	other IGR peak	unclear	observed	inverted ALUs	no
chr7:149610239-149613986	chr7:149611844	4.463539	2.74E-15	3747	other IGR peak	unclear	observed	other ALUs	no
chr7:149715439-149719724	chr7:149717507	4.194258	5.70E-11	4285	intronic peak	KRBA1	observed	inverted ALUs	no
chr7:149725988-149728612	chr7:149728079	7.325964	4.87E-06	2624	intronic peak	KRBA1	observed	inverted ALUs	no
chr7:149921106-149922460	chr7:149922179	16.009653	1.87E-14	1354	ambiguous or unclear	n/a	not observed	other ALUs	no
chr7:149993809-149997192	chr7:149994846	84.537582	1.13E-06	3383	ambiguous or unclear	n/a	not observed	inverted ALUs	no
chr7:150018027-150021713	chr7:150020555	69.224396	4.52E-12	3686	ambiguous or unclear	n/a	not observed	inverted ALUs	no
chr7:150055063-150061073	chr7:150058304	36.625263	1.48E-23	6010	intronic peak	AC092666.1	not observed	inverted ALUs	no
chr7:150081198-150085307	chr7:150083648	36.233543	6.36E-11	4109	ambiguous or unclear	n/a	not observed	inverted ALUs	no
chr7:150145917-150149746	chr7:150149342	37.596836	1.00E-08	3829	ambiguous or unclear	n/a	not observed	other ALUs	no
chr7:150149776-150153321	chr7:150151450	36.427357	1.00E-08	3545	ambiguous or unclear	n/a	not observed	other repeats	no
chr7:150157765-150170382	chr7:150162924	37.128872	8.32E-10	12617	ambiguous or unclear	n/a	not observed	inverted ALUs	no
chr7:150177026-150185081	chr7:150181424	23.245308	3.00E-13	8055	ambiguous or unclear	n/a	not observed	inverted ALUs	no
chr7:150190840-150198949	chr7:150192926	15.682451	2.87E-16	8109	ambiguous or unclear	n/a	not observed	inverted ALUs	no
chr7:150199898-150203885	chr7:150203164	11.62993	1.00E-08	3987	ambiguous or unclear	n/a	not observed	inverted ALUs	no
chr7:150208141-150213856	chr7:150210498	32.297272	3.18E-18	5715	other IGR peak	unclear	not observed	inverted ALUs	no
chr7:150223098-150225167	chr7:150224608	10.141492	1.04E-08	2069	ambiguous or unclear	n/a	not observed	other repeats	no
chr7:150225252-150233387	chr7:150231315	13.034474	1.41E-22	8135	other IGR peak	unclear	observed	inverted ALUs	no
chr7:150238644-150241034	chr7:150240452	5.845711	5.16E-08	2390	ambiguous or unclear	n/a	not observed	other ALUs	no
chr7:150241270-150244357	chr7:150243922	35.178146	1.35E-96	3087	downstream peak	ACTR3C	observed	other ALUs	no
chr7:150248946-150251113	chr7:150249412	17.345984	3.03E-19	2167	intronic peak	ACTR3C	not observed	other ALUs	no
chr7:150290731-150292819	chr7:150292003	9.689362	1.13E-06	2088	intronic peak	ACTR3C	not observed	inverted ALUs	no
chr7:150292912-150293471	chr7:150293161	7.933541	5.75E-07	559	intronic peak	ACTR3C	not observed	no repeat	no
chr7:150298298-150304802	chr7:150299437	35.229263	6.06E-17	6504	intronic peak	ACTR3C	not observed	inverted ALUs	no
chr7:150315272-150322943	chr7:150319122	31.173189	5.93E-57	7671	intronic peak	ACTR3C	observed	inverted ALUs	no
chr7:150363705-150368256	chr7:150365474	48.826714	4.52E-12	4551	intronic peak	AC005586.1	observed	inverted ALUs	no
chr7:150384311-150389112	chr7:150386992	18.034206	8.54E-25	4801	intronic peak	ZNF775	observed	inverted ALUs	no
chr7:150389997-150393855	chr7:150392390	7.496809	1.09E-07	3858	intronic peak	ZNF775	observed	inverted ALUs	no
chr7:150435229-150439931	chr7:150438078	19.847073	8.32E-10	4702	intronic peak	LINC00996	not observed	inverted ALUs	no
chr7:151011090-151012502	chr7:151011417	10.783844	2.67E-17	1412	intronic peak	NOS3	not observed	inverted ALUs	no
chr7:151028624-151034529	chr7:151030136	26.167358	2.07E-247	5905	intronic peak	ABCB8	observed	inverted ALUs	no
chr7:151066900-151071011	chr7:151068492	35.449707	0	4111	intronic peak	SLC4A2	observed	inverted ALUs	no
chr7:151087815-151090052	chr7:151089767	5.304615	5.40E-20	2237	intronic peak	AGAP3	not observed	other repeats	no
chr7:151090116-151112969	chr7:151097925	31.491512	1.33E-171	22853	intronic peak	AGAP3	observed	inverted ALUs	no
chr7:151113074-151114652	chr7:151113542	5.479002	1.12E-06	1578	intronic peak	AGAP3	not observed	other repeats	no
chr7:151144459-151148514	chr7:151145556	20.968693	1.02E-37	4055	ambiguous or unclear	AGAP3	not observed	inverted ALUs	no
chr7:151216123-151218538	chr7:151217109	10.256979	4.35E-26	2415	intronic peak	ABCF2	observed	inverted ALUs	no
chr7:151219287-151222558	chr7:151221145	14.863127	1.10E-29	3271	intronic peak	ABCF2	observed	inverted ALUs	no
chr7:151342104-151349968	chr7:151346762	18.361404	2.20E-40	7864	intronic peak	NUB1	observed	inverted ALUs	no
chr7:151354323-151360302	chr7:151358713	19.041069	8.09E-30	5979	intronic peak	NUB1	observed	inverted ALUs	no
chr7:151361201-151367775	chr7:151363333	36.433456	4.01E-155	6574	intronic peak	NUB1	not observed	inverted ALUs	no
chr7:151477512-151485031	chr7:151479343	44.583775	1.22E-292	7519	intronic peak	RHEB	observed	inverted ALUs	no
chr7:151490955-151502246	chr7:151492225	31.093487	0	11291	intronic peak	RHEB	observed	inverted ALUs	no
chr7:151503550-151506718	chr7:151506047	4.074714	7.14E-08	3168	intronic peak	RHEB	not observed	other ALUs	no
chr7:151506800-151516391	chr7:151511480	18.20163	7.39E-135	9591	intronic peak	RHEB	observed	inverted ALUs	no
chr7:151516912-151519228	chr7:151518972	4.961956	1.78E-13	2316	intronic peak	RHEB	not observed	other ALUs	no
chr7:152026306-152027181	chr7:152026546	3.773816	8.09E-10	875	intronic peak	GALNT11	not observed	other ALUs	no
chr7:152027407-152031463	chr7:152030123	3.511506	6.85E-07	4056	intronic peak	GALNT11	not observed	other repeats	no
chr7:152046371-152050095	chr7:152048199	10.92648	2.33E-45	3724	intronic peak	GALNT11	observed	inverted ALUs	no
chr7:152054985-152059751	chr7:152056655	5.794991	1.67E-13	4766	intronic peak	GALNT11	observed	other ALUs	no
chr7:152069409-152080769	chr7:152078102	10.328634	2.64E-49	11360	intronic peak	GALNT11	observed	inverted ALUs	no
chr7:152080958-152085680	chr7:152082886	2.867944	4.69E-06	4722	intronic peak	GALNT11	not observed	other ALUs	no
chr7:152087320-152088680	chr7:152088026	3.088074	3.18E-06	1360	intronic peak	GALNT11	not observed	other repeats	no
chr7:152088842-152094396	chr7:152093823	26.828671	9.90E-126	5554	intronic peak	GALNT11	observed	inverted ALUs	no
chr7:152094490-152103514	chr7:152097837	21.294317	9.16E-52	9024	intronic peak	GALNT11	observed	inverted ALUs	no
chr7:152110201-152112631	chr7:152112114	6.69066	2.19E-13	2430	intronic peak	GALNT11	observed	inverted ALUs	no
chr7:152112735-152117340	chr7:152116562	10.563385	2.47E-22	4605	intronic peak	GALNT11	observed	inverted ALUs	no
chr7:152156420-152159135	chr7:152157046	5.093325	7.49E-16	2715	intronic peak	KMT2C	observed	inverted ALUs	no
chr7:152174088-152176504	chr7:152175134	7.487614	4.27E-17	2416	intronic peak	KMT2C	observed	inverted ALUs	no
chr7:152188076-152194272	chr7:152190120	5.555711	8.98E-12	6196	intronic peak	KMT2C	not observed	inverted ALUs	no
chr7:152215751-152220467	chr7:152219027	8.345325	6.26E-23	4716	intronic peak	KMT2C	observed	inverted ALUs	no
chr7:152230289-152235893	chr7:152231609	10.033085	4.41E-29	5604	intronic peak	KMT2C	observed	inverted ALUs	no
chr7:152252471-152259649	chr7:152255842	15.530855	3.22E-50	7178	intronic peak	KMT2C	observed	inverted ALUs	no
chr7:152262233-152263235	chr7:152262558	4.048993	2.79E-06	1002	intronic peak	KMT2C	not observed	other repeats	no
chr7:152265389-152273621	chr7:152267353	11.758564	2.76E-32	8232	intronic peak	KMT2C	observed	inverted ALUs	no
chr7:152288938-152296059	chr7:152290738	11.51709	2.53E-39	7121	intronic peak	KMT2C	observed	inverted ALUs	no
chr7:152296139-152312109	chr7:152300585	11.998336	1.04E-63	15970	intronic peak	KMT2C	observed	inverted ALUs	no
chr7:152315355-152327883	chr7:152326273	24.098391	6.19E-182	12528	intronic peak	KMT2C	observed	inverted ALUs	no
chr7:152328107-152341081	chr7:152331358	15.895976	2.05E-32	12974	intronic peak	KMT2C	observed	inverted ALUs	no
chr7:152343613-152348597	chr7:152345431	16.473028	1.13E-29	4984	intronic peak	KMT2C	observed	inverted ALUs	no
chr7:152348895-152356985	chr7:152353696	15.501365	4.84E-50	8090	intronic peak	KMT2C	not observed	inverted ALUs	no
chr7:152357842-152358784	chr7:152358485	3.539589	8.55E-06	942	intronic peak	KMT2C	not observed	other repeats	no
chr7:152364770-152366897	chr7:152366198	4.074655	2.41E-07	2127	intronic peak	KMT2C	observed	inverted ALUs	no
chr7:152368655-152380649	chr7:152375193	13.763593	1.14E-45	11994	intronic peak	KMT2C	observed	inverted ALUs	no
chr7:152382602-152384130	chr7:152382893	3.322943	1.58E-07	1528	intronic peak	KMT2C	not observed	other repeats	no
chr7:152384206-152385523	chr7:152385184	5.16995	8.23E-07	1317	intronic peak	KMT2C	not observed	other ALUs	no
chr7:152385739-152435480	chr7:152391498	48.2337	5.32E-263	49741	intronic peak	KMT2C	observed	inverted ALUs	no
chr7:152449809-152460533	chr7:152459016	16.704041	3.00E-13	10724	other IGR peak	unclear	not observed	inverted ALUs	no
chr7:152465400-152466186	chr7:152465789	32.980423	1.11E-07	786	ambiguous or unclear	LINC01003	not observed	other ALUs	no
chr7:152466308-152471307	chr7:152466675	39.751545	7.54E-21	4999	ambiguous or unclear	LINC01003	not observed	inverted ALUs	no
chr7:152557399-152566446	chr7:152560976	44.596546	3.18E-18	9047	other IGR peak	unclear	observed	inverted ALUs	no
chr7:152566719-152576066	chr7:152571383	42.737614	2.47E-26	9347	other IGR peak	unclear	observed	inverted ALUs	no
chr7:152576122-152580546	chr7:152578253	15.877006	1.11E-07	4424	other IGR peak	unclear	observed	inverted ALUs	no
chr7:152633481-152645130	chr7:152643271	12.9767	1.23E-224	11649	downstream peak	XRCC2	observed	inverted ALUs	no
chr7:152649336-152677660	chr7:152674262	60.931667	0	28324	intronic peak	XRCC2	observed	inverted ALUs	no
chr7:152760393-152785955	chr7:152763884	20.394634	2.11E-44	25562	intronic peak	ACTR3B	observed	inverted ALUs	no
chr7:152786319-152795138	chr7:152789123	32.613113	1.36E-42	8819	intronic peak	ACTR3B	observed	inverted ALUs	no
chr7:152805416-152811153	chr7:152809980	17.71772	3.66E-27	5737	intronic peak	ACTR3B	observed	inverted ALUs	no
chr7:152817452-152820460	chr7:152818339	13.234092	4.51E-23	3008	intronic peak	ACTR3B	observed	other ALUs	no
chr7:152858839-152866533	chr7:152863821	26.007357	4.54E-53	7694	other IGR peak	unclear	observed	inverted ALUs	no
chr7:152873003-152884010	chr7:152877920	16.571547	1.21E-20	11007	other IGR peak	unclear	observed	inverted ALUs	no
chr7:153022549-153026398	chr7:153025337	89.735115	1.00E-08	3849	ambiguous or unclear	n/a	not observed	other ALUs	no
chr7:153108814-153112816	chr7:153112335	262.235199	6.36E-11	4002	ambiguous or unclear	n/a	not observed	inverted ALUs	no
chr7:153342160-153346686	chr7:153344350	58.377708	3.18E-18	4526	ambiguous or unclear	n/a	not observed	inverted ALUs	no
chr7:153361884-153374373	chr7:153364570	49.351437	1.30E-98	12489	other IGR peak	unclear	observed	inverted ALUs	no
chr7:153385421-153386319	chr7:153385616	3.021552	4.10E-06	898	ambiguous or unclear	n/a	not observed	no repeat	no
chr7:153386645-153394429	chr7:153389478	18.175854	1.56E-182	7784	other IGR peak	unclear	not observed	other repeats	no
chr7:154664203-154670691	chr7:154668052	43.165981	4.82E-65	6488	intronic peak	DPP6	not observed	inverted ALUs	no
chr7:154976315-154983562	chr7:154980933	11.499133	4.80E-20	7247	intronic peak	PAXIP1	observed	inverted ALUs	no
chr7:155005640-155008925	chr7:155006188	24.964298	1.09E-15	3285	downstream peak	PAXIP1-AS1	observed	inverted ALUs	no
chr7:155304319-155305047	chr7:155304800	2.728395	7.64E-06	728	intronic peak	INSIG1	observed	other ALUs	no
chr7:155305193-155307118	chr7:155305972	4.667917	7.51E-15	1925	intronic peak	INSIG1	observed	other ALUs	no
chr7:155672799-155678824	chr7:155673289	9.981795	1.15E-30	6025	intronic peak	RBM33	not observed	inverted ALUs	no
chr7:156555866-156564478	chr7:156558003	27.240879	1.42E-38	8612	intronic peak	LINC01006	not observed	inverted ALUs	no
chr7:156587995-156597442	chr7:156596355	41.078911	4.62E-35	9447	intronic peak	LINC01006	not observed	inverted ALUs	no
chr7:156597632-156599382	chr7:156598493	12.793531	6.36E-11	1750	intronic peak	LINC01006	not observed	other ALUs	no
chr7:156625423-156631919	chr7:156628451	12.371688	3.79E-20	6496	intronic peak	LINC01006	not observed	inverted ALUs	no
chr7:156692620-156693237	chr7:156692866	3.947989	5.74E-06	617	intronic peak	LMBR1	not observed	other repeats	no
chr7:156699507-156704789	chr7:156700918	6.716581	4.32E-15	5282	intronic peak	LMBR1	not observed	other repeats	no
chr7:156710106-156720216	chr7:156711805	6.668777	1.17E-16	10110	intronic peak	LMBR1	observed	inverted ALUs	no
chr7:156728152-156734232	chr7:156733838	11.425733	1.23E-46	6080	intronic peak	LMBR1	observed	inverted ALUs	no
chr7:156749059-156752036	chr7:156750461	6.704483	5.27E-11	2977	intronic peak	LMBR1	not observed	inverted ALUs	no
chr7:156756298-156763090	chr7:156756975	43.03936	1.77E-106	6792	intronic peak	LMBR1	observed	inverted ALUs	no
chr7:156764523-156767569	chr7:156766780	11.531067	1.94E-23	3046	intronic peak	LMBR1	not observed	other repeats	no
chr7:156767977-156771024	chr7:156769713	7.964294	6.34E-17	3047	intronic peak	LMBR1	not observed	inverted ALUs	no
chr7:156772546-156794738	chr7:156788481	25.474697	2.68E-99	22192	intronic peak	LMBR1	observed	inverted ALUs	no
chr7:156806191-156816889	chr7:156812150	15.92907	1.86E-59	10698	intronic peak	LMBR1	observed	inverted ALUs	no
chr7:156823710-156826967	chr7:156825112	4.469838	1.16E-07	3257	intronic peak	LMBR1	observed	inverted ALUs	no
chr7:156837006-156856180	chr7:156846023	16.942955	2.07E-50	19174	intronic peak	LMBR1	observed	inverted ALUs	no
chr7:156862615-156864916	chr7:156864521	3.735353	4.40E-06	2301	intronic peak	LMBR1	not observed	other ALUs	no
chr7:156864963-156873613	chr7:156868765	13.682584	7.68E-31	8650	intronic peak	LMBR1	observed	inverted ALUs	no
chr7:156878070-156885081	chr7:156880393	15.666629	8.03E-49	7011	intronic peak	LMBR1	not observed	inverted ALUs	no
chr7:156887585-156888438	chr7:156887831	4.300217	5.38E-07	853	intronic peak	LMBR1	not observed	other ALUs	no
chr7:156950768-156952703	chr7:156951135	9.658135	3.85E-15	1935	intronic peak	NOM1	observed	inverted ALUs	no
chr7:156954866-156957634	chr7:156956980	3.686945	6.27E-06	2768	intronic peak	NOM1	observed	other ALUs	no
chr7:156957848-156959526	chr7:156958324	4.792119	6.66E-07	1678	intronic peak	NOM1	not observed	other ALUs	no
chr7:156964878-156968895	chr7:156967469	7.10278	5.24E-10	4017	intronic peak	NOM1	observed	inverted ALUs	no
chr7:156969131-156970050	chr7:156969578	11.428531	1.00E-08	919	intronic peak	NOM1	not observed	no repeat	no
chr7:156973580-156978826	chr7:156978464	93.54747	6.06E-17	5246	downstream peak	NOM1	observed	inverted ALUs	no
chr7:156978856-156999879	chr7:156992519	24.226576	3.23E-32	21023	downstream peak	MNX1	observed	inverted ALUs	no
chr7:157139567-157169435	chr7:157149928	17.375801	1.11E-83	29868	intronic peak	UBE3C	observed	inverted ALUs	no
chr7:157170546-157171807	chr7:157170881	7.062262	2.53E-12	1261	intronic peak	UBE3C	observed	other ALUs	no
chr7:157171911-157175160	chr7:157174153	9.61362	1.53E-18	3249	intronic peak	UBE3C	observed	inverted ALUs	no
chr7:157187118-157189204	chr7:157188673	3.468585	2.03E-13	2086	intronic peak	UBE3C	observed	other ALUs	no
chr7:157189303-157190049	chr7:157189641	3.980726	2.17E-10	746	intronic peak	UBE3C	not observed	other ALUs	no
chr7:157196884-157197846	chr7:157197374	5.429247	4.77E-21	962	intronic peak	UBE3C	not observed	other ALUs	no
chr7:157198208-157202493	chr7:157200545	14.158366	9.73E-114	4285	intronic peak	UBE3C	observed	inverted ALUs	no
chr7:157208861-157215563	chr7:157212774	9.060121	5.01E-45	6702	intronic peak	UBE3C	observed	inverted ALUs	no
chr7:157215794-157217016	chr7:157216346	3.130925	6.40E-06	1222	intronic peak	UBE3C	not observed	other repeats	no
chr7:157217397-157220975	chr7:157219514	3.354069	9.95E-14	3578	intronic peak	UBE3C	observed	inverted ALUs	no
chr7:157223213-157227419	chr7:157224158	17.571239	4.30E-38	4206	intronic peak	UBE3C	observed	inverted ALUs	no
chr7:157227623-157231403	chr7:157229050	9.471858	1.06E-41	3780	intronic peak	UBE3C	observed	inverted ALUs	no
chr7:157231748-157267942	chr7:157255553	31.886749	0	36194	intronic peak	UBE3C	observed	inverted ALUs	no
chr7:157269435-157276106	chr7:157271791	6.538408	4.61E-08	6671	ambiguous or unclear	UBE3C	not observed	inverted ALUs	no
chr7:157337771-157348475	chr7:157343845	20.358273	1.64E-79	10704	intronic peak	DNAJB6	observed	inverted ALUs	no
chr7:157348491-157362032	chr7:157351423	24.459303	4.78E-47	13541	intronic peak	DNAJB6	observed	inverted ALUs	no
chr7:157372641-157378284	chr7:157373896	3.582024	8.10E-09	5643	intronic peak	DNAJB6	observed	inverted ALUs	no
chr7:157382760-157385764	chr7:157384246	11.288119	4.47E-48	3004	intronic peak	DNAJB6	observed	other ALUs	no
chr7:157386928-157388144	chr7:157387797	4.738143	1.07E-10	1216	intronic peak	DNAJB6	not observed	other ALUs	no
chr7:157388801-157399647	chr7:157391637	11.250005	1.39E-33	10846	intronic peak	DNAJB6	observed	inverted ALUs	no
chr7:158595305-158602074	chr7:158598141	18.61895	2.91E-24	6769	other IGR peak	unclear	not observed	inverted ALUs	no
chr7:158609644-158614109	chr7:158613196	3.339006	1.53E-06	4465	ambiguous or unclear	n/a	observed	other ALUs	no
chr7:158620426-158640159	chr7:158638415	45.658234	0	19733	downstream peak	NCAPG2	observed	inverted ALUs	no
chr7:158641625-158644678	chr7:158642578	6.842649	3.62E-29	3053	intronic peak	NCAPG2	observed	inverted ALUs	no
chr7:158645210-158648833	chr7:158647733	18.022234	1.99E-270	3623	intronic peak	NCAPG2	observed	inverted ALUs	no
chr7:158649006-158653390	chr7:158650680	3.842998	1.28E-18	4384	intronic peak	NCAPG2	observed	inverted ALUs	no
chr7:158653561-158654746	chr7:158654479	2.920822	1.78E-06	1185	intronic peak	NCAPG2	not observed	other repeats	no
chr7:158658385-158662518	chr7:158661110	6.458078	2.81E-21	4133	intronic peak	NCAPG2	observed	inverted ALUs	no
chr7:158668555-158671761	chr7:158669108	7.397632	1.09E-20	3206	intronic peak	NCAPG2	not observed	inverted ALUs	no
chr7:158697579-158699510	chr7:158698683	3.088228	1.82E-06	1931	intronic peak	NCAPG2	observed	inverted ALUs	no
chr7:158734296-158742938	chr7:158737963	49.98587	0	8642	intronic peak	ESYT2	observed	inverted ALUs	no
chr7:158744228-158745349	chr7:158744454	4.22086	6.89E-10	1121	intronic peak	ESYT2	observed	other ALUs	no
chr7:158745423-158747380	chr7:158745668	3.663041	3.87E-08	1957	intronic peak	ESYT2	observed	other ALUs	no
chr7:158752284-158754441	chr7:158754087	3.600557	8.97E-07	2157	intronic peak	ESYT2	not observed	other ALUs	no
chr7:158757063-158759541	chr7:158758151	3.586163	3.63E-06	2478	intronic peak	ESYT2	not observed	other repeats	no
chr7:158763822-158774493	chr7:158771516	44.167992	0	10671	intronic peak	ESYT2	observed	inverted ALUs	no
chr7:158786967-158798588	chr7:158791909	31.22086	3.23E-242	11621	intronic peak	ESYT2	observed	inverted ALUs	no
chr7:158798925-158804332	chr7:158801476	9.249842	8.61E-18	5407	intronic peak	ESYT2	observed	inverted ALUs	no
chr7:158814599-158828554	chr7:158823083	39.464642	1.16E-133	13955	intronic peak	ESYT2	observed	inverted ALUs	no
chr7:158871822-158876463	chr7:158873444	4.964598	1.43E-08	4641	intronic peak	WDR60	observed	inverted ALUs	no
chr7:158879696-158883883	chr7:158882109	13.368442	2.53E-43	4187	intronic peak	WDR60	observed	inverted ALUs	no
chr7:158886642-158888202	chr7:158887925	5.959955	3.36E-08	1560	intronic peak	WDR60	not observed	other ALUs	no
chr7:158888839-158891137	chr7:158889643	7.396113	2.12E-08	2298	intronic peak	WDR60	observed	inverted ALUs	no
chr7:158891465-158893855	chr7:158891737	4.138006	2.71E-06	2390	intronic peak	WDR60	observed	inverted ALUs	no
chr7:158905463-158911720	chr7:158908691	6.263255	7.74E-25	6257	intronic peak	WDR60	observed	inverted ALUs	no
chr7:158926389-158930849	chr7:158928149	19.324406	3.83E-80	4460	intronic peak	WDR60	observed	inverted ALUs	no
chr7:158934376-158942241	chr7:158935553	21.365551	2.96E-99	7865	intronic peak	WDR60	observed	inverted ALUs	no
chr8:200746-203001	chr8:202655	12.86646	8.32E-10	2255	other IGR peak	unclear	not observed	inverted ALUs	no
chr8:222347-231791	chr8:226965	12.283706	7.09E-25	9444	upstream peak	ZNF596	observed	inverted ALUs	no
chr8:237597-240967	chr8:239311	17.459845	1.00E-08	3370	intronic peak	ZNF596	observed	inverted ALUs	no
chr8:417750-423956	chr8:418959	30.041662	4.52E-12	6206	intronic peak	FBXO25	not observed	inverted ALUs	no
chr8:634362-642535	chr8:638919	54.795147	6.18E-25	8173	intronic peak	ERICH1	not observed	other ALUs	no
chr8:706717-707483	chr8:707185	7.608735	1.64E-07	766	intronic peak	ERICH1	observed	inverted ALUs	no
chr8:716460-719281	chr8:718585	11.72345	1.11E-07	2821	intronic peak	ERICH1	not observed	other repeats	no
chr8:1754007-1758587	chr8:1757200	22.433203	2.05E-40	4580	intronic peak	CLN8	observed	inverted ALUs	no
chr8:1768960-1771135	chr8:1770487	22.654613	3.00E-13	2175	intronic peak	CLN8	not observed	other repeats	no
chr8:1920117-1923205	chr8:1922100	59.623283	1.11E-07	3088	intronic peak	ARHGEF10	not observed	inverted ALUs	no
chr8:2548833-2551789	chr8:2550284	23.727516	1.13E-06	2956	ambiguous or unclear	n/a	not observed	other ALUs	no
chr8:2593493-2594442	chr8:2593941	17.631414	1.00E-08	949	intronic peak	AC245123.1	not observed	other repeats	no
chr8:2641586-2646280	chr8:2644423	12.734727	1.11E-07	4694	other IGR peak	unclear	observed	inverted ALUs	no
chr8:2654851-2659322	chr8:2656496	9.372023	1.76E-21	4471	other IGR peak	unclear	observed	inverted ALUs	no
chr8:2660442-2663146	chr8:2661501	12.02419	5.13E-17	2704	other IGR peak	unclear	observed	inverted ALUs	no
chr8:2684064-2691382	chr8:2687026	30.052059	9.32E-49	7318	intronic peak	AC246817.2	observed	inverted ALUs	no
chr8:2691454-2695488	chr8:2695141	5.330879	9.11E-09	4034	intronic peak	AC246817.2	observed	inverted ALUs	no
chr8:2719847-2724240	chr8:2722681	10.330986	2.45E-33	4393	intronic peak	AC246817.2	not observed	other ALUs	no
chr8:2728387-2733588	chr8:2731520	13.518984	2.98E-36	5201	intronic peak	AC246817.1	observed	inverted ALUs	no
chr8:2796399-2797893	chr8:2797520	6.704091	9.02E-06	1494	intronic peak	AC246817.1	not observed	other ALUs	no
chr8:2816525-2830382	chr8:2823106	21.384842	3.15E-55	13857	downstream peak	AC246817.1	observed	inverted ALUs	no
chr8:2843269-2846373	chr8:2845156	3.83171	1.75E-08	3104	ambiguous or unclear	n/a	not observed	other repeats	no
chr8:2849033-2863188	chr8:2856305	64.13942	0	14155	other IGR peak	unclear	observed	inverted ALUs	no
chr8:2863348-2883778	chr8:2864826	24.064768	8.51E-96	20430	other IGR peak	unclear	observed	inverted ALUs	no
chr8:2883837-2889206	chr8:2885714	8.672747	2.59E-24	5369	ambiguous or unclear	n/a	observed	inverted ALUs	no
chr8:2889323-2894749	chr8:2891310	7.166211	2.15E-17	5426	ambiguous or unclear	n/a	observed	other ALUs	no
chr8:2912292-2919184	chr8:2915486	12.841412	2.40E-30	6892	other IGR peak	unclear	observed	inverted ALUs	no
chr8:2931032-2933077	chr8:2932634	6.647186	6.59E-11	2045	ambiguous or unclear	CSMD1	not observed	other ALUs	no
chr8:2980439-2986027	chr8:2982929	22.904047	4.38E-33	5588	intronic peak	CSMD1	observed	inverted ALUs	no
chr8:2991786-2994878	chr8:2993805	8.309232	1.14E-08	3092	intronic peak	CSMD1	not observed	inverted ALUs	no
chr8:3039681-3046803	chr8:3042846	42.275135	1.13E-50	7122	intronic peak	CSMD1	not observed	other ALUs	no
chr8:3073913-3086597	chr8:3084333	14.681847	4.18E-21	12684	intronic peak	CSMD1	observed	inverted ALUs	no
chr8:3113381-3117445	chr8:3114980	14.225965	4.52E-12	4064	intronic peak	CSMD1	not observed	inverted ALUs	no
chr8:3131027-3135671	chr8:3134896	15.576324	4.52E-12	4644	intronic peak	CSMD1	not observed	inverted ALUs	no
chr8:3135828-3141761	chr8:3137062	15.323611	2.24E-14	5933	intronic peak	CSMD1	not observed	inverted ALUs	no
chr8:3159124-3162496	chr8:3160964	14.48519	2.02E-16	3372	intronic peak	CSMD1	not observed	inverted ALUs	no
chr8:6396958-6404003	chr8:6403096	41.97197	7.54E-21	7045	ambiguous or unclear	AC016065.1	not observed	inverted ALUs	no
chr8:6409447-6412805	chr8:6410738	16.368753	2.46E-16	3358	intronic peak	MCPH1	observed	inverted ALUs	no
chr8:6431726-6433606	chr8:6433212	9.639846	8.10E-11	1880	intronic peak	MCPH1	observed	inverted ALUs	no
chr8:6433904-6439540	chr8:6437414	14.780122	2.60E-14	5636	intronic peak	MCPH1	observed	inverted ALUs	no
chr8:6455313-6461712	chr8:6457943	28.263353	7.65E-54	6399	intronic peak	MCPH1	observed	inverted ALUs	no
chr8:6461963-6470539	chr8:6462330	6.121326	5.67E-06	8576	intronic peak	MCPH1	not observed	inverted ALUs	no
chr8:6477698-6481641	chr8:6479856	25.917908	4.92E-31	3943	intronic peak	MCPH1	observed	inverted ALUs	no
chr8:6503161-6505455	chr8:6505061	35.000507	6.79E-92	2294	intronic peak	MCPH1	not observed	other ALUs	no
chr8:6506018-6507816	chr8:6506481	39.928112	3.35E-126	1798	intronic peak	MCPH1	observed	other ALUs	no
chr8:6508890-6513507	chr8:6509521	9.245431	4.13E-18	4617	intronic peak	MCPH1	not observed	other ALUs	no
chr8:6519136-6527936	chr8:6523103	30.325308	3.45E-51	8800	intronic peak	MCPH1	observed	inverted ALUs	no
chr8:6528134-6529640	chr8:6529204	6.014145	6.90E-06	1506	intronic peak	MCPH1	observed	other ALUs	no
chr8:6573136-6576611	chr8:6574847	16.878897	6.33E-29	3475	intronic peak	MCPH1	observed	other ALUs	no
chr8:6635541-6638609	chr8:6636024	17.934874	1.87E-14	3068	intronic peak	MCPH1	not observed	inverted ALUs	no
chr8:6690713-6706795	chr8:6701233	23.596462	4.41E-68	16082	intronic peak	MCPH1-AS1	observed	inverted ALUs	no
chr8:8134981-8135612	chr8:8135305	39.20322	4.52E-12	631	ambiguous or unclear	n/a	not observed	other repeats	no
chr8:8186727-8188198	chr8:8187907	18.88201	1.13E-06	1471	intronic peak	FAM85B	not observed	other ALUs	no
chr8:8205707-8211025	chr8:8208918	54.142544	1.09E-15	5318	intronic peak	FAM85B	not observed	inverted ALUs	no
chr8:8230716-8233941	chr8:8233644	7.731583	1.05E-10	3225	other IGR peak	unclear	observed	inverted ALUs	no
chr8:8234232-8235550	chr8:8234550	4.090678	4.37E-21	1318	other IGR peak	unclear	observed	inverted ALUs	no
chr8:8363880-8376706	chr8:8372120	44.312954	6.36E-11	12826	intronic peak	PRAG1	not observed	inverted ALUs	no
chr8:8797508-8803731	chr8:8798843	54.102047	6.36E-11	6223	intronic peak	MFHAS1	not observed	inverted ALUs	no
chr8:8803840-8813684	chr8:8806694	22.724623	1.87E-14	9844	intronic peak	MFHAS1	not observed	inverted ALUs	no
chr8:8813882-8822064	chr8:8819098	10.661942	6.63E-10	8182	intronic peak	MFHAS1	not observed	inverted ALUs	no
chr8:8823153-8863358	chr8:8850491	26.907354	4.85E-62	40205	intronic peak	MFHAS1	observed	inverted ALUs	no
chr8:8869752-8873495	chr8:8872136	7.093212	2.36E-07	3743	intronic peak	MFHAS1	not observed	inverted ALUs	no
chr8:8873521-8890309	chr8:8881393	15.075057	3.13E-28	16788	intronic peak	MFHAS1	observed	inverted ALUs	no
chr8:9003268-9007967	chr8:9005365	13.61454	8.85E-47	4699	intronic peak	ERI1	observed	inverted ALUs	no
chr8:9011706-9016672	chr8:9015444	16.503447	3.77E-40	4966	intronic peak	ERI1	observed	inverted ALUs	no
chr8:9025891-9026965	chr8:9026294	2.736457	2.81E-06	1074	intronic peak	ERI1	not observed	other repeats	no
chr8:9043086-9058936	chr8:9055335	17.066273	1.40E-33	15850	intronic peak	ERI1	observed	inverted ALUs	no
chr8:9065940-9072918	chr8:9069299	12.38622	4.34E-13	6978	intronic peak	ERI1	observed	inverted ALUs	no
chr8:9082052-9087344	chr8:9085975	12.818177	6.42E-14	5292	intronic peak	ERI1	observed	inverted ALUs	no
chr8:9087465-9093804	chr8:9091946	8.873703	4.65E-12	6339	intronic peak	ERI1	observed	inverted ALUs	no
chr8:9093857-9103839	chr8:9099482	31.65711	1.25E-30	9982	intronic peak	ERI1	observed	inverted ALUs	no
chr8:9119113-9122823	chr8:9120209	13.722647	4.52E-12	3710	other IGR peak	unclear	observed	inverted ALUs	no
chr8:9126535-9131566	chr8:9129154	25.064186	1.11E-07	5031	ambiguous or unclear	n/a	not observed	inverted ALUs	no
chr8:9141736-9145871	chr8:9144802	12.640737	8.57E-12	4135	intronic peak	PPP1R3B	observed	inverted ALUs	no
chr8:9189589-9202974	chr8:9196358	17.950737	8.41E-26	13385	intronic peak	AC022784.1	observed	inverted ALUs	no
chr8:9531828-9536787	chr8:9535215	43.56522	8.32E-10	4959	ambiguous or unclear	n/a	not observed	inverted ALUs	no
chr8:9543836-9551464	chr8:9548376	13.960544	3.19E-65	7628	other IGR peak	unclear	observed	inverted ALUs	no
chr8:9565888-9567643	chr8:9566317	32.132687	9.47E-28	1755	intronic peak	TNKS	not observed	other ALUs	no
chr8:9570349-9572471	chr8:9571344	12.062099	1.11E-07	2122	intronic peak	TNKS	not observed	inverted ALUs	no
chr8:9580534-9590481	chr8:9583541	26.072632	6.20E-36	9947	intronic peak	TNKS	not observed	inverted ALUs	no
chr8:9591844-9605000	chr8:9598675	33.558994	1.78E-47	13156	intronic peak	TNKS	not observed	inverted ALUs	no
chr8:9629981-9637841	chr8:9634676	16.795874	2.22E-82	7860	intronic peak	TNKS	observed	inverted ALUs	no
chr8:9694903-9704932	chr8:9701836	12.866961	3.75E-23	10029	intronic peak	TNKS	observed	inverted ALUs	no
chr8:9726482-9729855	chr8:9727129	4.307407	1.95E-07	3373	intronic peak	TNKS	not observed	other ALUs	no
chr8:9730104-9733520	chr8:9731803	19.652826	5.12E-32	3416	intronic peak	TNKS	not observed	inverted ALUs	no
chr8:9765892-9770226	chr8:9767477	28.556974	1.20E-45	4334	intronic peak	TNKS	not observed	inverted ALUs	no
chr8:10091439-10094381	chr8:10092249	33.08876	1.13E-06	2942	intronic peak	MSRA	observed	inverted ALUs	no
chr8:10158043-10162675	chr8:10160112	61.262703	1.11E-07	4632	intronic peak	MSRA	not observed	inverted ALUs	no
chr8:10257118-10260101	chr8:10258062	28.293118	1.13E-06	2983	intronic peak	MSRA	not observed	inverted ALUs	no
chr8:10827986-10831849	chr8:10829703	21.917934	4.17E-27	3863	intronic peak	PINX1	not observed	inverted ALUs	no
chr8:11264006-11273279	chr8:11270503	41.862408	1.09E-15	9273	ambiguous or unclear	n/a	not observed	inverted ALUs	no
chr8:11285001-11287924	chr8:11287546	40.412727	6.78E-71	2923	intronic peak	MTMR9	not observed	inverted ALUs	no
chr8:11288195-11295213	chr8:11288772	35.242786	1.09E-69	7018	intronic peak	MTMR9	not observed	inverted ALUs	no
chr8:11352906-11355303	chr8:11354100	10.359906	1.13E-06	2397	other IGR peak	unclear	observed	other ALUs	no
chr8:11363024-11365057	chr8:11363560	11.992037	1.13E-06	2033	other IGR peak	unclear	not observed	inverted ALUs	no
chr8:11780076-11783041	chr8:11782683	26.573729	4.52E-12	2965	intronic peak	NEIL2	observed	inverted ALUs	no
chr8:11821739-11830516	chr8:11822894	13.082968	5.29E-50	8777	intronic peak	FDFT1	observed	inverted ALUs	no
chr8:11835130-11836040	chr8:11835817	3.457389	6.27E-06	910	intronic peak	FDFT1	not observed	other ALUs	no
chr8:11836114-11838706	chr8:11836694	8.80561	2.30E-24	2592	intronic peak	FDFT1	observed	inverted ALUs	no
chr8:11840050-11842853	chr8:11842524	8.028651	1.30E-25	2803	intronic peak	CTSB	observed	inverted ALUs	no
chr8:11848704-11853665	chr8:11850159	31.889484	9.92E-124	4961	intronic peak	CTSB	observed	inverted ALUs	no
chr8:11853759-11867555	chr8:11855134	24.518232	3.39E-79	13796	intronic peak	CTSB	observed	inverted ALUs	no
chr8:12206241-12208748	chr8:12206750	162.419464	9.61E-217	2507	ambiguous or unclear	n/a	not observed	other ALUs	no
chr8:12209054-12210214	chr8:12209600	74.22007	1.45E-60	1160	ambiguous or unclear	n/a	not observed	other repeats	no
chr8:12212412-12213443	chr8:12212705	43.945187	1.11E-07	1031	ambiguous or unclear	n/a	not observed	other repeats	no
chr8:12214300-12215221	chr8:12214587	29.154488	1.13E-06	921	ambiguous or unclear	n/a	not observed	other ALUs	no
chr8:12225432-12228994	chr8:12227185	29.776737	1.59E-19	3562	ambiguous or unclear	n/a	not observed	inverted ALUs	no
chr8:12229536-12234445	chr8:12231504	14.357519	6.85E-14	4909	ambiguous or unclear	n/a	not observed	inverted ALUs	no
chr8:12441477-12442753	chr8:12442468	34.726879	8.32E-10	1276	ambiguous or unclear	n/a	not observed	inverted ALUs	no
chr8:12449761-12450468	chr8:12450061	166.859512	3.18E-18	707	ambiguous or unclear	n/a	not observed	other ALUs	no
chr8:12453904-12454616	chr8:12454262	28.225147	1.11E-07	712	ambiguous or unclear	n/a	not observed	no repeat	no
chr8:12528315-12529383	chr8:12528607	19.60704	1.13E-06	1068	ambiguous or unclear	n/a	not observed	other ALUs	no
chr8:12539062-12560581	chr8:12547107	28.126051	2.08E-46	21519	intronic peak	AC068587.6	observed	inverted ALUs	no
chr8:12560777-12566355	chr8:12561202	58.093918	8.52E-88	5578	intronic peak	AC068587.6	not observed	other ALUs	no
chr8:12572439-12592570	chr8:12583275	29.258432	1.59E-19	20131	intronic peak	AC068587.6	not observed	inverted ALUs	no
chr8:12592717-12595119	chr8:12593726	48.49493	8.32E-10	2402	intronic peak	AC068587.6	not observed	other ALUs	no
chr8:12595311-12598764	chr8:12595965	63.246155	1.09E-15	3453	intronic peak	AC068587.6	not observed	other ALUs	no
chr8:13085965-13088825	chr8:13087989	7.872745	4.33E-11	2860	intronic peak	DLC1	observed	inverted ALUs	no
chr8:13095133-13095958	chr8:13095623	22.249403	1.13E-06	825	intronic peak	DLC1	not observed	other repeats	no
chr8:13096124-13098725	chr8:13097934	16.079687	4.17E-18	2601	intronic peak	DLC1	observed	inverted ALUs	no
chr8:13103132-13109285	chr8:13105104	11.210208	1.00E-08	6153	intronic peak	DLC1	observed	inverted ALUs	no
chr8:15417252-15428208	chr8:15424586	68.801788	1.88E-88	10956	intronic peak	TUSC3	observed	inverted ALUs	no
chr8:15434362-15446933	chr8:15442906	31.773088	1.48E-23	12571	intronic peak	TUSC3	not observed	inverted ALUs	no
chr8:15447014-15455046	chr8:15449670	12.243369	6.36E-11	8032	intronic peak	TUSC3	not observed	inverted ALUs	no
chr8:15475352-15484083	chr8:15477269	22.542429	1.85E-24	8731	intronic peak	TUSC3	not observed	inverted ALUs	no
chr8:15501837-15504809	chr8:15504419	19.187843	6.36E-11	2972	intronic peak	TUSC3	not observed	inverted ALUs	no
chr8:15504836-15517284	chr8:15508403	32.407883	2.47E-26	12448	intronic peak	TUSC3	not observed	inverted ALUs	no
chr8:15519759-15529495	chr8:15525899	22.859001	1.09E-15	9736	intronic peak	TUSC3	not observed	inverted ALUs	no
chr8:15532189-15536679	chr8:15533472	17.584373	1.13E-06	4490	intronic peak	TUSC3	not observed	inverted ALUs	no
chr8:15540875-15552202	chr8:15544939	38.622311	1.64E-173	11327	intronic peak	TUSC3	observed	other ALUs	no
chr8:15562224-15568132	chr8:15566518	4.446475	1.42E-08	5908	intronic peak	TUSC3	not observed	inverted ALUs	no
chr8:15613877-15618478	chr8:15615560	8.261992	6.22E-10	4601	intronic peak	TUSC3	not observed	inverted ALUs	no
chr8:15732534-15739030	chr8:15734961	8.633193	2.39E-26	6496	intronic peak	TUSC3	observed	inverted ALUs	no
chr8:15743707-15746961	chr8:15745478	5.159482	6.51E-16	3254	intronic peak	TUSC3	not observed	other repeats	no
chr8:15752698-15760330	chr8:15755319	13.055366	6.81E-64	7632	intronic peak	TUSC3	observed	other ALUs	no
chr8:16542728-16544276	chr8:16543680	30.103842	1.11E-07	1548	intronic peak	MSR1	not observed	inverted ALUs	no
chr8:16544412-16553267	chr8:16548069	54.704979	9.47E-28	8855	intronic peak	MSR1	not observed	other repeats	no
chr8:16639245-16646277	chr8:16644968	22.249353	1.13E-06	7032	intronic peak	AC011586.1	observed	inverted ALUs	no
chr8:17172597-17176158	chr8:17173915	25.39237	4.52E-12	3561	intronic peak	ZDHHC2	not observed	inverted ALUs	no
chr8:17237133-17241651	chr8:17240770	28.553551	1.49E-89	4518	intronic peak	CNOT7	not observed	other ALUs	no
chr8:17255113-17257353	chr8:17255857	5.083476	6.32E-07	2240	intronic peak	VPS37A	not observed	inverted ALUs	no
chr8:17262201-17265528	chr8:17263311	7.833909	2.10E-08	3327	intronic peak	VPS37A	not observed	other ALUs	no
chr8:17303285-17304978	chr8:17304558	5.353303	4.12E-08	1693	intronic peak	MTMR7	not observed	other ALUs	no
chr8:17927948-17935762	chr8:17931256	33.740498	7.45E-152	7814	intronic peak	PCM1	observed	inverted ALUs	no
chr8:17972724-17977057	chr8:17974161	9.491376	3.45E-33	4333	intronic peak	PCM1	observed	inverted ALUs	no
chr8:18014999-18023245	chr8:18017028	17.406532	4.11E-83	8246	intronic peak	PCM1	observed	inverted ALUs	no
chr8:18025417-18027912	chr8:18027135	18.362915	6.69E-37	2495	intronic peak	PCM1	not observed	inverted ALUs	no
chr8:18029905-18034654	chr8:18030985	25.955605	8.66E-37	4749	ambiguous or unclear	PCM1	not observed	inverted ALUs	no
chr8:18069860-18072686	chr8:18070961	36.200069	1.59E-19	2826	intronic peak	ASAH1	not observed	inverted ALUs	no
chr8:19822541-19824259	chr8:19823878	7.334338	3.83E-09	1718	intronic peak	INTS10	observed	other ALUs	no
chr8:19824483-19836547	chr8:19831986	25.210741	6.08E-89	12064	intronic peak	INTS10	observed	inverted ALUs	no
chr8:19837521-19843103	chr8:19841665	13.007467	1.82E-76	5582	intronic peak	INTS10	observed	other ALUs	no
chr8:19866014-19868685	chr8:19867447	6.226562	2.18E-07	2671	ambiguous or unclear	n/a	not observed	inverted ALUs	no
chr8:19882673-19887404	chr8:19885022	11.091813	3.68E-24	4731	ambiguous or unclear	n/a	observed	inverted ALUs	no
chr8:19887764-19905068	chr8:19889773	17.2178	1.32E-27	17304	ambiguous or unclear	n/a	observed	inverted ALUs	no
chr8:19928061-19930323	chr8:19929298	10.422971	1.54E-09	2262	intronic peak	LPL	not observed	inverted ALUs	no
chr8:19949771-19950893	chr8:19950514	11.920869	2.54E-14	1122	intronic peak	LPL	not observed	inverted ALUs	no
chr8:19950937-19953327	chr8:19952584	8.454776	8.43E-09	2390	intronic peak	LPL	not observed	other repeats	no
chr8:19953367-19955730	chr8:19953698	6.506717	1.59E-07	2363	intronic peak	LPL	not observed	no repeat	no
chr8:19957627-19965720	chr8:19963955	30.825228	9.87E-100	8093	intronic peak	LPL	observed	inverted ALUs	no
chr8:19967300-19972080	chr8:19971727	7.590297	3.63E-17	4780	ambiguous or unclear	n/a	observed	inverted ALUs	no
chr8:19972260-19974727	chr8:19973890	4.287693	3.95E-06	2467	ambiguous or unclear	n/a	not observed	other ALUs	no
chr8:19987180-19993891	chr8:19989919	10.354309	2.71E-25	6711	ambiguous or unclear	n/a	observed	inverted ALUs	no
chr8:20014055-20016027	chr8:20015345	4.396879	4.37E-09	1972	ambiguous or unclear	n/a	not observed	other ALUs	no
chr8:20016289-20020300	chr8:20016883	4.005852	6.15E-07	4011	ambiguous or unclear	n/a	observed	inverted ALUs	no
chr8:20032255-20036416	chr8:20034869	6.248332	2.06E-11	4161	ambiguous or unclear	n/a	not observed	other ALUs	no
chr8:20051777-20054077	chr8:20053020	4.607818	1.06E-06	2300	ambiguous or unclear	n/a	not observed	other ALUs	no
chr8:20056948-20063875	chr8:20061645	15.189915	1.30E-60	6927	other IGR peak	unclear	observed	inverted ALUs	no
chr8:21948834-21952994	chr8:21950512	5.830925	9.77E-14	4160	intronic peak	XPO7	observed	inverted ALUs	no
chr8:21953117-21963654	chr8:21958477	45.581429	7.38E-206	10537	intronic peak	XPO7	observed	inverted ALUs	no
chr8:21976656-21977757	chr8:21977283	5.585761	4.80E-06	1101	intronic peak	XPO7	observed	inverted ALUs	no
chr8:21994182-21994966	chr8:21994457	4.248195	8.72E-06	784	intronic peak	XPO7	observed	other ALUs	no
chr8:21995087-21999320	chr8:21996715	24.879797	1.06E-67	4233	intronic peak	XPO7	observed	inverted ALUs	no
chr8:21999431-22003200	chr8:22000286	27.080374	4.00E-77	3769	intronic peak	XPO7	observed	inverted ALUs	no
chr8:22034389-22040856	chr8:22034904	18.620035	8.32E-10	6467	downstream peak	NPM2	observed	inverted ALUs	no
chr8:22059489-22066633	chr8:22065530	21.365482	4.52E-12	7144	intronic peak	DMTN	observed	inverted ALUs	no
chr8:22073747-22081631	chr8:22076198	43.039669	3.42E-22	7884	intronic peak	DMTN	not observed	inverted ALUs	no
chr8:22089631-22094654	chr8:22092230	21.59844	1.20E-80	5023	intronic peak	FAM160B2	observed	inverted ALUs	no
chr8:22104721-22107234	chr8:22105720	19.427408	1.83E-26	2513	downstream peak	FAM160B2	observed	inverted ALUs	no
chr8:22180301-22189614	chr8:22185757	45.19157	1.48E-23	9313	intronic peak	BMP1	observed	inverted ALUs	no
chr8:22254534-22259989	chr8:22255889	13.225373	2.26E-58	5455	intronic peak	AC105206.2	observed	inverted ALUs	no
chr8:22368957-22371564	chr8:22369796	5.22855	5.56E-09	2607	intronic peak	SLC39A14	not observed	other ALUs	no
chr8:22371657-22389986	chr8:22380382	24.628181	1.94E-76	18329	intronic peak	SLC39A14	observed	inverted ALUs	no
chr8:22390342-22391820	chr8:22391456	6.004801	3.45E-06	1478	intronic peak	SLC39A14	not observed	other ALUs	no
chr8:22393394-22404892	chr8:22402054	20.198095	1.35E-23	11498	intronic peak	SLC39A14	not observed	inverted ALUs	no
chr8:22405025-22408429	chr8:22407076	8.95946	1.13E-06	3404	intronic peak	SLC39A14	observed	inverted ALUs	no
chr8:22411791-22415299	chr8:22413570	32.065552	4.12E-151	3508	intronic peak	SLC39A14	observed	inverted ALUs	no
chr8:22417787-22419846	chr8:22419074	6.867646	2.23E-06	2059	intronic peak	SLC39A14	not observed	inverted ALUs	no
chr8:22441673-22475277	chr8:22460760	25.843172	6.83E-61	33604	intronic peak	PPP3CC	observed	inverted ALUs	no
chr8:22475439-22483472	chr8:22480191	18.344664	5.20E-44	8033	intronic peak	PPP3CC	observed	inverted ALUs	no
chr8:22483573-22492862	chr8:22487541	18.94309	4.56E-33	9289	intronic peak	PPP3CC	observed	inverted ALUs	no
chr8:22500650-22515913	chr8:22511995	12.622716	8.56E-19	15263	intronic peak	PPP3CC	observed	inverted ALUs	no
chr8:22523663-22527641	chr8:22524804	5.077479	1.72E-06	3978	intronic peak	PPP3CC	observed	inverted ALUs	no
chr8:22528650-22532956	chr8:22530324	36.07795	2.84E-127	4306	intronic peak	PPP3CC	observed	inverted ALUs	no
chr8:22533273-22537329	chr8:22535041	6.679896	1.84E-13	4056	intronic peak	PPP3CC	observed	inverted ALUs	no
chr8:22571866-22574171	chr8:22573571	72.613152	7.54E-21	2305	intronic peak	SORBS3	not observed	other repeats	no
chr8:22608283-22612987	chr8:22611850	6.629614	8.82E-18	4704	intronic peak	CCAR2	observed	inverted ALUs	no
chr8:22613118-22614144	chr8:22613814	3.524002	6.30E-07	1026	intronic peak	CCAR2	not observed	other repeats	no
chr8:22616519-22619466	chr8:22617396	15.645819	6.08E-36	2947	intronic peak	CCAR2	observed	inverted ALUs	no
chr8:22630050-22636908	chr8:22631680	23.583872	3.69E-71	6858	intronic peak	BIN3	not observed	inverted ALUs	no
chr8:22659183-22665081	chr8:22662633	19.874001	3.75E-47	5898	intronic peak	BIN3	observed	inverted ALUs	no
chr8:23023017-23027500	chr8:23025865	35.743542	2.21E-116	4483	intronic peak	TNFRSF10B	observed	inverted ALUs	no
chr8:23030908-23069087	chr8:23067823	21.546938	1.12E-172	38179	intronic peak	TNFRSF10B	observed	inverted ALUs	no
chr8:23184738-23191099	chr8:23188995	42.563843	0	6361	downstream peak	TNFRSF10A	observed	inverted ALUs	no
chr8:23191814-23197591	chr8:23195742	9.464792	6.12E-13	5777	intronic peak	TNFRSF10A	observed	inverted ALUs	no
chr8:23207518-23211339	chr8:23209123	9.771314	8.35E-17	3821	intronic peak	TNFRSF10A	not observed	inverted ALUs	no
chr8:23211382-23220649	chr8:23220263	15.477711	8.98E-28	9267	intronic peak	TNFRSF10A	observed	inverted ALUs	no
chr8:23220689-23224296	chr8:23221022	30.785904	2.18E-82	3607	intronic peak	TNFRSF10A	observed	inverted ALUs	no
chr8:23230871-23238864	chr8:23233246	10.752724	7.64E-15	7993	other IGR peak	unclear	observed	inverted ALUs	no
chr8:23291428-23294091	chr8:23291923	15.824526	1.87E-14	2663	intronic peak	R3HCC1	observed	inverted ALUs	no
chr8:23407841-23420630	chr8:23413687	77.330246	4.52E-12	12789	intronic peak	ENTPD4	observed	inverted ALUs	no
chr8:23423572-23427191	chr8:23426756	23.244669	3.65E-42	3619	intronic peak	ENTPD4	observed	inverted ALUs	no
chr8:23427217-23429431	chr8:23427734	7.248247	2.96E-12	2214	intronic peak	ENTPD4	not observed	no repeat	no
chr8:23536376-23538271	chr8:23537974	4.746996	1.36E-07	1895	intronic peak	SLC25A37	not observed	other ALUs	no
chr8:23538520-23540020	chr8:23538996	4.051439	3.77E-06	1500	intronic peak	SLC25A37	not observed	other repeats	no
chr8:23541783-23542562	chr8:23542171	4.956506	6.67E-07	779	intronic peak	SLC25A37	not observed	other ALUs	no
chr8:23542573-23566285	chr8:23563709	20.546513	1.01E-33	23712	intronic peak	SLC25A37	observed	inverted ALUs	no
chr8:25419300-25421717	chr8:25420807	35.461254	1.11E-07	2417	intronic peak	GNRH1	not observed	inverted ALUs	no
chr8:25450784-25453324	chr8:25451783	3.902874	1.07E-06	2540	intronic peak	KCTD9	observed	inverted ALUs	no
chr8:25453361-25455375	chr8:25454087	6.320645	3.18E-10	2014	intronic peak	KCTD9	observed	inverted ALUs	no
chr8:25462256-25466396	chr8:25464680	15.533614	2.21E-14	4140	intronic peak	CDCA2	observed	inverted ALUs	no
chr8:25474675-25478101	chr8:25476332	10.140997	2.06E-12	3426	intronic peak	CDCA2	not observed	inverted ALUs	no
chr8:25502169-25503481	chr8:25502712	11.60256	8.32E-10	1312	intronic peak	CDCA2	not observed	inverted ALUs	no
chr8:26293930-26315042	chr8:26309695	19.336561	2.85E-163	21112	intronic peak	PPP2R2A	observed	inverted ALUs	no
chr8:26315141-26320833	chr8:26318504	4.39998	3.34E-09	5692	intronic peak	PPP2R2A	not observed	other ALUs	no
chr8:26335535-26338032	chr8:26337270	4.084074	1.87E-07	2497	intronic peak	PPP2R2A	not observed	other ALUs	no
chr8:26338716-26360365	chr8:26343364	36.736881	8.90E-141	21649	intronic peak	PPP2R2A	observed	inverted ALUs	no
chr8:26366550-26370434	chr8:26370036	13.59231	3.11E-26	3884	intronic peak	PPP2R2A	observed	inverted ALUs	no
chr8:26372741-26377463	chr8:26375901	24.787273	1.87E-14	4722	downstream peak	PPP2R2A	not observed	inverted ALUs	no
chr8:26383750-26391704	chr8:26385347	62.897167	2.30E-153	7954	intronic peak	BNIP3L	observed	inverted ALUs	no
chr8:26401942-26408212	chr8:26405485	39.842167	1.97E-90	6270	intronic peak	BNIP3L	observed	inverted ALUs	no
chr8:26420376-26426048	chr8:26423553	21.3703	1.13E-06	5672	intronic peak	AC011726.2	not observed	inverted ALUs	no
chr8:26450690-26466241	chr8:26459195	47.226776	1.11E-07	15551	intronic peak	BNIP3L	not observed	inverted ALUs	no
chr8:27289283-27294415	chr8:27290945	32.954678	4.08E-78	5132	intronic peak	TRIM35	not observed	other ALUs	no
chr8:27312657-27316167	chr8:27314800	12.688086	1.11E-07	3510	intronic peak	PTK2B	not observed	other ALUs	no
chr8:27316238-27322454	chr8:27320040	17.375046	1.87E-14	6216	intronic peak	PTK2B	observed	inverted ALUs	no
chr8:27331022-27338862	chr8:27336080	7.580873	4.13E-12	7840	intronic peak	PTK2B	not observed	inverted ALUs	no
chr8:27339092-27346678	chr8:27344497	11.899033	2.08E-18	7586	intronic peak	PTK2B	observed	inverted ALUs	no
chr8:27368754-27374966	chr8:27370791	14.276377	1.14E-23	6212	intronic peak	PTK2B	not observed	inverted ALUs	no
chr8:27401444-27403222	chr8:27402895	7.006878	5.25E-06	1778	intronic peak	PTK2B	not observed	other repeats	no
chr8:27501033-27504135	chr8:27502969	27.230391	1.09E-15	3102	intronic peak	EPHX2	observed	other ALUs	no
chr8:27507067-27508490	chr8:27507624	14.45294	4.22E-14	1423	intronic peak	EPHX2	observed	other ALUs	no
chr8:27509795-27512001	chr8:27511686	23.786547	3.18E-18	2206	intronic peak	EPHX2	not observed	other ALUs	no
chr8:27518165-27520009	chr8:27519287	8.553247	2.68E-21	1844	intronic peak	EPHX2	observed	other ALUs	no
chr8:27521511-27536927	chr8:27523527	24.251614	1.10E-47	15416	intronic peak	EPHX2	observed	inverted ALUs	no
chr8:27742280-27746715	chr8:27744706	8.502814	5.41E-08	4435	intronic peak	CCDC25	not observed	inverted ALUs	no
chr8:27805443-27809515	chr8:27806318	5.470274	1.44E-16	4072	intronic peak	ESCO2	observed	other ALUs	no
chr8:27810680-27812297	chr8:27812022	5.162292	1.33E-11	1617	intronic peak	ESCO2	not observed	other repeats	no
chr8:27812733-27821388	chr8:27818388	27.217617	2.35E-171	8655	intronic peak	PBK	observed	other ALUs	no
chr8:27833182-27838002	chr8:27834579	40.952724	2.34E-72	4820	intronic peak	PBK	observed	inverted ALUs	no
chr8:28099929-28106805	chr8:28102525	15.627829	1.94E-19	6876	intronic peak	ELP3	observed	inverted ALUs	no
chr8:28142889-28149916	chr8:28145413	19.324974	2.81E-51	7027	intronic peak	ELP3	not observed	inverted ALUs	no
chr8:28160522-28162222	chr8:28161291	13.6353	8.76E-19	1700	intronic peak	ELP3	not observed	inverted ALUs	no
chr8:28356978-28359950	chr8:28359078	13.668237	5.18E-15	2972	intronic peak	ZNF395	not observed	inverted ALUs	no
chr8:28360931-28366945	chr8:28363771	42.449516	1.44E-36	6014	intronic peak	ZNF395	not observed	inverted ALUs	no
chr8:28368956-28383846	chr8:28371694	50.356934	2.66E-76	14890	intronic peak	ZNF395	observed	inverted ALUs	no
chr8:28383938-28385381	chr8:28385008	8.151158	6.99E-07	1443	intronic peak	ZNF395	not observed	other repeats	no
chr8:28698560-28699761	chr8:28699459	16.598709	1.11E-07	1201	intronic peak	EXTL3-AS1	observed	inverted ALUs	no
chr8:28743158-28751031	chr8:28747347	26.506466	4.07E-30	7873	intronic peak	EXTL3	observed	inverted ALUs	no
chr8:28770981-28776101	chr8:28772268	47.859764	1.88E-72	5120	intronic peak	INTS9	observed	inverted ALUs	no
chr8:28782393-28783802	chr8:28783511	6.761728	3.97E-07	1409	intronic peak	INTS9	not observed	other ALUs	no
chr8:28784115-28787059	chr8:28786295	6.810319	3.05E-07	2944	intronic peak	INTS9	not observed	other ALUs	no
chr8:28788957-28791416	chr8:28790277	7.334868	5.29E-06	2459	intronic peak	INTS9	not observed	inverted ALUs	no
chr8:28796671-28813016	chr8:28803772	28.275845	1.91E-71	16345	intronic peak	INTS9	observed	inverted ALUs	no
chr8:28824292-28835831	chr8:28834176	22.43285	5.60E-62	11539	intronic peak	INTS9	observed	inverted ALUs	no
chr8:28838573-28839375	chr8:28839045	9.588093	1.74E-08	802	intronic peak	INTS9	not observed	other ALUs	no
chr8:28850494-28855417	chr8:28852750	12.867769	1.00E-08	4923	intronic peak	INTS9	observed	inverted ALUs	no
chr8:28865117-28866861	chr8:28866223	6.956616	1.50E-07	1744	intronic peak	INTS9	not observed	other ALUs	no
chr8:28867350-28872050	chr8:28868696	5.887142	8.26E-07	4700	intronic peak	INTS9	not observed	inverted ALUs	no
chr8:28873384-28881366	chr8:28879750	18.999056	1.06E-37	7982	intronic peak	INTS9	observed	inverted ALUs	no
chr8:28882583-28890109	chr8:28887453	7.726899	1.58E-10	7526	intronic peak	INTS9	observed	inverted ALUs	no
chr8:28891822-28904366	chr8:28898077	15.640958	1.38E-79	12544	intronic peak	HMBOX1	observed	inverted ALUs	no
chr8:28904510-28924230	chr8:28908284	32.419079	9.83E-151	19720	intronic peak	HMBOX1	observed	inverted ALUs	no
chr8:28924384-28934023	chr8:28926682	13.430337	7.62E-40	9639	intronic peak	HMBOX1	observed	inverted ALUs	no
chr8:28936649-28956418	chr8:28951918	16.443851	3.73E-44	19769	intronic peak	HMBOX1	observed	inverted ALUs	no
chr8:28980473-28983944	chr8:28983169	4.837716	2.26E-06	3471	intronic peak	HMBOX1	not observed	inverted ALUs	no
chr8:28988201-28996039	chr8:28991605	6.217247	9.26E-13	7838	intronic peak	HMBOX1	observed	inverted ALUs	no
chr8:28996285-28998411	chr8:28996686	6.996274	1.01E-09	2126	intronic peak	HMBOX1	not observed	inverted ALUs	no
chr8:29006153-29009121	chr8:29006996	7.693073	9.05E-09	2968	intronic peak	HMBOX1	observed	inverted ALUs	no
chr8:29019280-29026417	chr8:29022723	16.607153	9.10E-65	7137	intronic peak	HMBOX1	observed	inverted ALUs	no
chr8:29079019-29097732	chr8:29090631	21.305624	9.00E-52	18713	intronic peak	KIF13B	not observed	inverted ALUs	no
chr8:29097906-29101788	chr8:29099079	8.452936	6.01E-09	3882	intronic peak	KIF13B	not observed	inverted ALUs	no
chr8:29101889-29103159	chr8:29102425	6.808844	6.86E-06	1270	intronic peak	KIF13B	not observed	other ALUs	no
chr8:29103344-29108756	chr8:29107073	26.240501	4.81E-44	5412	intronic peak	KIF13B	not observed	inverted ALUs	no
chr8:29113636-29117182	chr8:29116215	24.982883	2.11E-28	3546	intronic peak	KIF13B	not observed	inverted ALUs	no
chr8:29132750-29140738	chr8:29135627	24.493271	2.30E-29	7988	intronic peak	KIF13B	not observed	inverted ALUs	no
chr8:29141602-29146488	chr8:29144901	32.1931	3.42E-22	4886	intronic peak	KIF13B	observed	inverted ALUs	no
chr8:29156241-29158823	chr8:29157346	9.920984	1.11E-07	2582	intronic peak	KIF13B	not observed	inverted ALUs	no
chr8:29167579-29172266	chr8:29169477	8.825214	1.40E-08	4687	intronic peak	KIF13B	not observed	inverted ALUs	no
chr8:29172351-29176248	chr8:29173329	23.307329	1.13E-32	3897	intronic peak	KIF13B	not observed	inverted ALUs	no
chr8:29195023-29197208	chr8:29196923	6.127692	5.70E-09	2185	intronic peak	KIF13B	not observed	other ALUs	no
chr8:29197530-29212712	chr8:29203368	34.644905	6.64E-120	15182	intronic peak	KIF13B	not observed	inverted ALUs	no
chr8:29215077-29219232	chr8:29216935	6.677837	3.41E-09	4155	intronic peak	KIF13B	not observed	other ALUs	no
chr8:29219469-29245558	chr8:29244006	18.852797	9.60E-51	26089	intronic peak	KIF13B	observed	inverted ALUs	no
chr8:29253894-29260917	chr8:29257766	8.874825	1.98E-08	7023	intronic peak	KIF13B	not observed	inverted ALUs	no
chr8:29565206-29575790	chr8:29569861	76.88829	2.47E-26	10584	ambiguous or unclear	n/a	not observed	inverted ALUs	no
chr8:30057507-30063277	chr8:30062319	8.607508	1.13E-06	5770	ambiguous or unclear	SARAF	not observed	inverted ALUs	no
chr8:30095808-30099600	chr8:30099011	10.010695	5.09E-18	3792	intronic peak	LEPROTL1	observed	other ALUs	no
chr8:30099647-30102002	chr8:30100384	14.07142	1.62E-26	2355	intronic peak	LEPROTL1	observed	inverted ALUs	no
chr8:30108659-30125905	chr8:30115136	17.385727	1.35E-24	17246	intronic peak	LEPROTL1	observed	inverted ALUs	no
chr8:30127065-30132187	chr8:30130212	28.204275	7.54E-21	5122	intronic peak	LEPROTL1	not observed	inverted ALUs	no
chr8:30160785-30164184	chr8:30162694	15.234119	6.36E-11	3399	intronic peak	DCTN6	not observed	inverted ALUs	no
chr8:30164237-30175804	chr8:30170522	21.469786	1.37E-39	11567	intronic peak	DCTN6	observed	inverted ALUs	no
chr8:30175973-30180858	chr8:30178060	37.953812	9.07E-118	4885	intronic peak	DCTN6	observed	inverted ALUs	no
chr8:30180933-30183365	chr8:30181551	17.252874	6.40E-27	2432	intronic peak	DCTN6	observed	inverted ALUs	no
chr8:30183732-30194527	chr8:30188084	16.159418	8.32E-10	10795	ambiguous or unclear	DCTN6,AC026979.4	observed	inverted ALUs	no
chr8:30580498-30612879	chr8:30602414	53.594646	3.31E-173	32381	intronic peak	GTF2E2	observed	inverted ALUs	no
chr8:30616547-30622242	chr8:30618887	26.711361	2.37E-44	5695	intronic peak	GTF2E2	observed	inverted ALUs	no
chr8:30625252-30627659	chr8:30626280	16.328054	6.48E-27	2407	intronic peak	GTF2E2	not observed	inverted ALUs	no
chr8:30628915-30633429	chr8:30631664	16.647287	1.61E-40	4514	intronic peak	GTF2E2	observed	inverted ALUs	no
chr8:30635193-30645693	chr8:30641356	24.639458	1.52E-63	10500	intronic peak	GTF2E2	observed	inverted ALUs	no
chr8:30646131-30649864	chr8:30646739	9.299551	1.45E-14	3733	intronic peak	GTF2E2	observed	other ALUs	no
chr8:30653874-30658086	chr8:30655667	17.566277	1.00E-08	4212	intronic peak	GTF2E2	observed	inverted ALUs	no
chr8:30669937-30678496	chr8:30677046	21.801193	5.57E-52	8559	downstream peak	GSR	observed	inverted ALUs	no
chr8:30680703-30681503	chr8:30680939	7.291155	1.15E-06	800	intronic peak	GSR	not observed	other ALUs	no
chr8:30682010-30687671	chr8:30682504	26.889023	1.73E-41	5661	intronic peak	GSR	observed	inverted ALUs	no
chr8:30687706-30700558	chr8:30698251	19.676651	8.75E-80	12852	intronic peak	GSR	observed	inverted ALUs	no
chr8:30703045-30707884	chr8:30706085	21.871172	1.08E-46	4839	intronic peak	GSR	observed	inverted ALUs	no
chr8:30712216-30727798	chr8:30712928	35.250385	1.54E-77	15582	intronic peak	GSR	observed	inverted ALUs	no
chr8:30733803-30739441	chr8:30736302	15.650836	1.87E-14	5638	intronic peak	UBXN8	not observed	inverted ALUs	no
chr8:30739558-30744378	chr8:30741026	26.806103	1.04E-40	4820	intronic peak	UBXN8	observed	inverted ALUs	no
chr8:30744465-30751531	chr8:30749119	30.441694	4.30E-32	7066	intronic peak	UBXN8	observed	inverted ALUs	no
chr8:30751671-30762339	chr8:30755567	36.372345	6.00E-105	10668	intronic peak	UBXN8	observed	inverted ALUs	no
chr8:30763338-30766694	chr8:30765520	30.59551	6.36E-11	3356	intronic peak	UBXN8	observed	inverted ALUs	no
chr8:30777265-30786076	chr8:30785528	13.95615	2.09E-15	8811	intronic peak	PPP2CB	not observed	inverted ALUs	no
chr8:30791443-30793312	chr8:30791753	12.761067	1.11E-07	1869	intronic peak	PPP2CB	not observed	other ALUs	no
chr8:30799983-30812181	chr8:30804675	14.678411	3.82E-47	12198	intronic peak	PPP2CB	observed	inverted ALUs	no
chr8:30849391-30859032	chr8:30851371	22.294678	8.39E-37	9641	intronic peak	TEX15	observed	inverted ALUs	no
chr8:30890431-30897753	chr8:30892519	15.700206	3.00E-13	7322	other IGR peak	unclear	observed	inverted ALUs	no
chr8:30902077-30910187	chr8:30907365	71.696777	3.50E-29	8110	other IGR peak	unclear	observed	inverted ALUs	no
chr8:31047317-31049327	chr8:31048427	5.226657	3.56E-09	2010	intronic peak	WRN	not observed	inverted ALUs	no
chr8:31051276-31055161	chr8:31053148	4.16691	1.97E-07	3885	intronic peak	WRN	observed	other ALUs	no
chr8:31058708-31061556	chr8:31060836	11.352894	1.51E-53	2848	intronic peak	WRN	observed	other ALUs	no
chr8:31061588-31065083	chr8:31062033	9.855709	2.88E-48	3495	intronic peak	WRN	observed	other ALUs	no
chr8:31068492-31076363	chr8:31071464	15.448706	8.96E-80	7871	intronic peak	WRN	observed	inverted ALUs	no
chr8:31111941-31116360	chr8:31112495	9.826985	1.25E-14	4419	intronic peak	WRN	observed	inverted ALUs	no
chr8:31125271-31130023	chr8:31128565	9.684141	4.11E-16	4752	intronic peak	WRN	observed	inverted ALUs	no
chr8:31130186-31131304	chr8:31130560	6.663164	1.50E-08	1118	intronic peak	WRN	not observed	other ALUs	no
chr8:31132586-31140077	chr8:31136595	17.381065	1.45E-73	7491	intronic peak	WRN	observed	inverted ALUs	no
chr8:31147439-31150964	chr8:31149996	23.177053	4.00E-40	3525	intronic peak	WRN	not observed	inverted ALUs	no
chr8:31157463-31161920	chr8:31158768	6.653522	5.55E-17	4457	intronic peak	WRN	observed	inverted ALUs	no
chr8:31161947-31165308	chr8:31162913	6.36962	2.34E-12	3361	intronic peak	WRN	observed	other ALUs	no
chr8:31178477-31181981	chr8:31180403	6.760419	1.51E-10	3504	ambiguous or unclear	n/a	not observed	inverted ALUs	no
chr8:33372851-33389196	chr8:33380596	94.77005	2.94E-90	16345	intronic peak	FUT10	not observed	inverted ALUs	no
chr8:33394323-33404445	chr8:33397312	10.758098	1.41E-12	10122	intronic peak	FUT10	not observed	inverted ALUs	no
chr8:33404462-33415050	chr8:33409653	30.924036	6.18E-25	10588	intronic peak	FUT10	observed	inverted ALUs	no
chr8:33416233-33451912	chr8:33449264	22.264332	2.95E-41	35679	intronic peak	FUT10	observed	inverted ALUs	no
chr8:33453378-33473333	chr8:33470963	31.908371	1.08E-37	19955	intronic peak	FUT10	observed	inverted ALUs	no
chr8:33485652-33488607	chr8:33486055	6.774517	7.98E-08	2955	intronic peak	MAK16	observed	inverted ALUs	no
chr8:33496010-33498885	chr8:33497730	32.204815	1.03E-46	2875	intronic peak	MAK16	observed	inverted ALUs	no
chr8:33501258-33503827	chr8:33501717	8.190388	1.78E-09	2569	intronic peak	TTI2	not observed	inverted ALUs	no
chr8:33509924-33512490	chr8:33510352	22.051695	1.11E-07	2566	intronic peak	TTI2	observed	inverted ALUs	no
chr8:33631387-33634162	chr8:33633020	41.854328	4.52E-12	2775	intronic peak	AF279873.3	not observed	other repeats	no
chr8:33795300-33801215	chr8:33799947	8.449757	2.27E-08	5915	intronic peak	AF279873.3	observed	inverted ALUs	no
chr8:33815520-33836741	chr8:33831611	17.586563	2.21E-30	21221	intronic peak	AF279873.3	observed	inverted ALUs	no
chr8:33846208-33850295	chr8:33848621	10.935141	2.14E-09	4087	intronic peak	AF279873.3	observed	inverted ALUs	no
chr8:33869816-33876426	chr8:33872879	22.070154	3.42E-22	6610	intronic peak	AF279873.3	observed	inverted ALUs	no
chr8:33940126-33947640	chr8:33941871	17.144699	4.52E-12	7514	intronic peak	AF279873.3	not observed	inverted ALUs	no
chr8:33952592-33954781	chr8:33953208	20.443422	1.13E-06	2189	intronic peak	AF279873.3	not observed	other repeats	no
chr8:37738010-37740541	chr8:37739351	25.215015	1.59E-19	2531	intronic peak	ERLIN2	observed	inverted ALUs	no
chr8:37762805-37767063	chr8:37764839	72.736259	4.51E-114	4258	intronic peak	PLPBP	observed	inverted ALUs	no
chr8:37768026-37775337	chr8:37774551	20.990841	3.18E-18	7311	intronic peak	PLPBP	observed	inverted ALUs	no
chr8:37775438-37778567	chr8:37775881	11.75422	1.11E-07	3129	intronic peak	PLPBP	not observed	inverted ALUs	no
chr8:37850658-37859020	chr8:37857482	36.142349	3.66E-41	8362	ambiguous or unclear	n/a	not observed	inverted ALUs	no
chr8:37863069-37870630	chr8:37866059	20.283207	1.98E-146	7561	intronic peak	RAB11FIP1	observed	inverted ALUs	no
chr8:37875289-37877475	chr8:37875844	11.208594	6.36E-17	2186	intronic peak	RAB11FIP1	not observed	inverted ALUs	no
chr8:37878134-37899222	chr8:37894137	22.16041	2.03E-161	21088	intronic peak	RAB11FIP1	observed	inverted ALUs	no
chr8:37904556-37908421	chr8:37905941	14.209351	1.11E-07	3865	other IGR peak	unclear	not observed	inverted ALUs	no
chr8:37908593-37912844	chr8:37910035	11.06918	1.11E-07	4251	ambiguous or unclear	n/a	not observed	other ALUs	no
chr8:37912934-37922128	chr8:37915575	39.105843	4.30E-32	9194	other IGR peak	unclear	not observed	inverted ALUs	no
chr8:38030829-38057440	chr8:38034851	15.382438	1.35E-58	26611	intronic peak	EIF4EBP1	observed	inverted ALUs	no
chr8:38060257-38063224	chr8:38062364	12.803438	1.56E-49	2967	downstream peak	EIF4EBP1	observed	inverted ALUs	no
chr8:38063616-38074128	chr8:38073486	75.179779	0	10512	other IGR peak	unclear	observed	inverted ALUs	no
chr8:38075996-38086042	chr8:38076568	98.452568	1.07E-288	10046	other IGR peak	unclear	observed	inverted ALUs	no
chr8:38094362-38105566	chr8:38101355	21.120075	2.90E-95	11204	ambiguous or unclear	AP006545.2	observed	inverted ALUs	no
chr8:38106109-38110967	chr8:38108403	19.067524	5.60E-186	4858	intronic peak	ASH2L	observed	inverted ALUs	no
chr8:38121563-38124505	chr8:38123901	7.469637	4.93E-18	2942	intronic peak	ASH2L	observed	other ALUs	no
chr8:38124644-38127927	chr8:38125294	8.970898	5.63E-20	3283	intronic peak	ASH2L	observed	other ALUs	no
chr8:38128628-38134100	chr8:38131290	14.643247	2.34E-45	5472	intronic peak	ASH2L	observed	inverted ALUs	no
chr8:38134364-38137859	chr8:38136491	11.37034	2.94E-29	3495	intronic peak	ASH2L	observed	inverted ALUs	no
chr8:38140016-38143995	chr8:38141907	7.045669	1.74E-45	3979	intronic peak	ASH2L	observed	inverted ALUs	no
chr8:38146184-38148480	chr8:38147119	17.561674	1.32E-60	2296	intronic peak	STAR	observed	inverted ALUs	no
chr8:38159940-38163661	chr8:38162765	12.234991	1.12E-13	3721	intronic peak	AC084024.3	not observed	inverted ALUs	no
chr8:38163801-38176186	chr8:38169102	24.566948	1.59E-65	12385	intronic peak	LSM1	observed	inverted ALUs	no
chr8:38177146-38207614	chr8:38180101	21.719053	1.06E-41	30468	intronic peak	BAG4	observed	inverted ALUs	no
chr8:38213242-38231585	chr8:38216698	27.236094	1.22E-85	18343	ambiguous or unclear	BAG4,DDHD2	observed	inverted ALUs	no
chr8:38234033-38238624	chr8:38238028	13.195191	7.57E-29	4591	intronic peak	DDHD2	not observed	inverted ALUs	no
chr8:38238868-38247183	chr8:38240741	31.950861	1.45E-289	8315	intronic peak	DDHD2	observed	inverted ALUs	no
chr8:38247773-38250073	chr8:38248127	18.368538	5.83E-26	2300	intronic peak	DDHD2	not observed	inverted ALUs	no
chr8:38253396-38260172	chr8:38254321	14.728069	5.85E-35	6776	intronic peak	DDHD2	observed	inverted ALUs	no
chr8:38262841-38263501	chr8:38263185	8.242257	7.64E-16	660	intronic peak	PLPP5	not observed	no repeat	no
chr8:38264502-38268112	chr8:38264813	17.318436	1.06E-43	3610	intronic peak	PLPP5	observed	inverted ALUs	no
chr8:38281671-38289579	chr8:38284437	49.876152	1.61E-134	7908	intronic peak	NSD3	observed	inverted ALUs	no
chr8:38291029-38315098	chr8:38300908	34.616802	3.56E-210	24069	intronic peak	NSD3	observed	inverted ALUs	no
chr8:38321266-38329481	chr8:38322931	9.687854	2.83E-22	8215	intronic peak	NSD3	observed	inverted ALUs	no
chr8:38333963-38337547	chr8:38335637	11.641362	2.87E-20	3584	intronic peak	NSD3	observed	inverted ALUs	no
chr8:38338494-38348035	chr8:38344265	59.357327	6.41E-199	9541	intronic peak	NSD3	observed	inverted ALUs	no
chr8:38348387-38381665	chr8:38372152	41.47554	2.16E-211	33278	intronic peak	NSD3	observed	inverted ALUs	no
chr8:38383998-38385666	chr8:38385307	12.60107	1.11E-07	1668	ambiguous or unclear	AC087623.3	not observed	other ALUs	no
chr8:38387545-38392997	chr8:38389706	26.249546	7.54E-21	5452	intronic peak	LETM2	not observed	inverted ALUs	no
chr8:38394454-38400753	chr8:38398635	22.295109	1.00E-08	6299	intronic peak	LETM2	observed	inverted ALUs	no
chr8:38808541-38819719	chr8:38818448	14.228352	2.33E-19	11178	intronic peak	TACC1	observed	inverted ALUs	no
chr8:38831326-38836431	chr8:38832470	7.048382	5.64E-12	5105	intronic peak	TACC1	observed	inverted ALUs	no
chr8:38853162-38857523	chr8:38855378	13.057703	1.13E-06	4361	ambiguous or unclear	TACC1	not observed	inverted ALUs	no
chr8:38901896-38918003	chr8:38911884	29.108004	5.89E-41	16107	intronic peak	PLEKHA2	observed	inverted ALUs	no
chr8:38926250-38933355	chr8:38931625	16.707548	1.64E-17	7105	intronic peak	PLEKHA2	not observed	inverted ALUs	no
chr8:38936199-38944315	chr8:38941842	25.503983	1.60E-44	8116	intronic peak	PLEKHA2	observed	inverted ALUs	no
chr8:38945167-38947429	chr8:38946597	8.461761	1.48E-09	2262	intronic peak	PLEKHA2	not observed	other ALUs	no
chr8:38948181-38949049	chr8:38948785	6.487222	2.02E-07	868	intronic peak	PLEKHA2	not observed	other ALUs	no
chr8:38953370-38957574	chr8:38956362	12.167555	6.58E-11	4204	intronic peak	PLEKHA2	not observed	inverted ALUs	no
chr8:39008041-39011886	chr8:39011476	11.935831	1.01E-12	3845	intronic peak	ADAM9	observed	inverted ALUs	no
chr8:39018377-39022508	chr8:39020965	21.054359	8.90E-120	4131	intronic peak	ADAM9	observed	inverted ALUs	no
chr8:39034529-39037322	chr8:39036857	13.09809	4.08E-14	2793	intronic peak	ADAM9	not observed	inverted ALUs	no
chr8:39041834-39054762	chr8:39044817	107.990334	0	12928	intronic peak	ADAM9	observed	other ALUs	no
chr8:39077588-39081136	chr8:39079240	15.373011	8.64E-21	3548	intronic peak	ADAM9	observed	inverted ALUs	no
chr8:39085304-39090194	chr8:39088896	28.963804	2.63E-78	4890	intronic peak	ADAM9	observed	inverted ALUs	no
chr8:39097749-39102804	chr8:39100240	23.244431	1.65E-36	5055	intronic peak	ADAM9	observed	inverted ALUs	no
chr8:41491139-41498495	chr8:41495028	55.121498	3.42E-22	7356	intronic peak	GOLGA7	not observed	inverted ALUs	no
chr8:41530348-41537497	chr8:41532407	39.481228	8.18E-102	7149	intronic peak	GINS4	observed	inverted ALUs	no
chr8:41537961-41540548	chr8:41538637	31.863535	9.66E-74	2587	intronic peak	GINS4	observed	inverted ALUs	no
chr8:41544928-41558591	chr8:41549252	31.898413	1.37E-58	13663	intronic peak	AC009630.1	observed	inverted ALUs	no
chr8:41558746-41561949	chr8:41559167	48.525841	1.87E-14	3203	intronic peak	AC009630.1	not observed	inverted ALUs	no
chr8:41582076-41585278	chr8:41583814	9.165531	1.69E-07	3202	intronic peak	GPAT4	not observed	inverted ALUs	no
chr8:41601556-41604971	chr8:41602680	6.1033	1.05E-08	3415	intronic peak	GPAT4	not observed	inverted ALUs	no
chr8:41613099-41619110	chr8:41616316	17.878838	2.88E-60	6011	intronic peak	GPAT4	observed	inverted ALUs	no
chr8:41655790-41661318	chr8:41658533	11.844874	7.11E-118	5528	intronic peak	ANK1	observed	inverted ALUs	no
chr8:41661628-41664040	chr8:41662862	4.1451	2.52E-06	2412	intronic peak	ANK1	observed	inverted ALUs	no
chr8:41679987-41680521	chr8:41680228	4.020552	9.11E-07	534	intronic peak	ANK1	not observed	other ALUs	no
chr8:41690636-41692330	chr8:41691557	4.723869	1.41E-06	1694	intronic peak	ANK1	observed	inverted ALUs	no
chr8:41709041-41711743	chr8:41709709	7.060392	3.42E-13	2702	intronic peak	ANK1	observed	other ALUs	no
chr8:41735829-41737823	chr8:41736791	4.415911	1.29E-06	1994	intronic peak	ANK1	observed	other ALUs	no
chr8:41746624-41753262	chr8:41749259	28.046566	1.36E-119	6638	intronic peak	ANK1	observed	inverted ALUs	no
chr8:41782978-41785789	chr8:41783704	3.903518	3.28E-06	2811	intronic peak	ANK1	not observed	other ALUs	no
chr8:41791403-41796467	chr8:41794367	5.99238	1.02E-14	5064	intronic peak	ANK1	observed	inverted ALUs	no
chr8:41801215-41807277	chr8:41802585	10.84218	1.30E-31	6062	intronic peak	ANK1	observed	inverted ALUs	no
chr8:41943907-41947755	chr8:41945061	14.555017	1.19E-35	3848	intronic peak	KAT6A	observed	inverted ALUs	no
chr8:41959326-41968575	chr8:41965251	8.85911	6.37E-19	9249	intronic peak	KAT6A	not observed	other ALUs	no
chr8:41968680-41974590	chr8:41969088	7.900809	1.73E-15	5910	intronic peak	KAT6A	not observed	other ALUs	no
chr8:41982127-41987680	chr8:41986002	10.932822	1.61E-19	5553	intronic peak	KAT6A	observed	inverted ALUs	no
chr8:41993486-41997837	chr8:41995613	7.549169	4.40E-10	4351	intronic peak	KAT6A	not observed	inverted ALUs	no
chr8:42005046-42012729	chr8:42007676	16.416777	9.08E-41	7683	intronic peak	KAT6A	not observed	inverted ALUs	no
chr8:42013001-42015276	chr8:42013225	5.179141	7.03E-06	2275	intronic peak	KAT6A	not observed	other ALUs	no
chr8:42016611-42025065	chr8:42021912	18.574421	4.52E-46	8454	intronic peak	KAT6A	observed	inverted ALUs	no
chr8:42030670-42034835	chr8:42032822	9.895401	2.30E-19	4165	intronic peak	KAT6A	observed	other ALUs	no
chr8:42034947-42048719	chr8:42047493	20.691563	5.33E-100	13772	intronic peak	KAT6A	observed	inverted ALUs	no
chr8:42171134-42175633	chr8:42173279	25.07295	6.06E-17	4499	ambiguous or unclear	PLAT	not observed	inverted ALUs	no
chr8:42272128-42305491	chr8:42282836	14.922215	1.74E-58	33363	intronic peak	IKBKB	observed	inverted ALUs	no
chr8:42308891-42316514	chr8:42315399	26.248306	4.52E-54	7623	intronic peak	IKBKB	observed	inverted ALUs	no
chr8:42322597-42324951	chr8:42323322	5.756123	5.47E-11	2354	intronic peak	IKBKB	observed	inverted ALUs	no
chr8:42343631-42349551	chr8:42347182	21.482086	1.35E-42	5920	intronic peak	POLB	not observed	inverted ALUs	no
chr8:42349816-42357667	chr8:42354275	40.089165	2.89E-81	7851	intronic peak	POLB	observed	inverted ALUs	no
chr8:42357762-42361530	chr8:42358934	21.614594	9.56E-44	3768	intronic peak	POLB	not observed	inverted ALUs	no
chr8:42361723-42369166	chr8:42363883	29.695696	2.05E-81	7443	intronic peak	POLB	observed	inverted ALUs	no
chr8:42399694-42402020	chr8:42401159	19.935987	5.89E-34	2326	intronic peak	VDAC3	not observed	inverted ALUs	no
chr8:42405900-42410502	chr8:42408705	16.290796	6.36E-11	4602	ambiguous or unclear	VDAC3	not observed	inverted ALUs	no
chr8:42418007-42427642	chr8:42419360	17.300837	1.69E-18	9635	intronic peak	SLC20A2	observed	inverted ALUs	no
chr8:42439136-42443352	chr8:42440695	11.372955	1.00E-08	4216	intronic peak	SLC20A2	not observed	inverted ALUs	no
chr8:42453499-42455590	chr8:42454607	15.919374	8.32E-10	2091	intronic peak	SLC20A2	not observed	inverted ALUs	no
chr8:42455657-42460892	chr8:42456515	20.237545	3.00E-13	5235	intronic peak	SLC20A2	not observed	inverted ALUs	no
chr8:42462348-42468224	chr8:42463815	22.203987	1.08E-33	5876	intronic peak	SLC20A2	observed	inverted ALUs	no
chr8:42468341-42472263	chr8:42470756	13.674491	5.85E-18	3922	intronic peak	SLC20A2	observed	inverted ALUs	no
chr8:42477675-42485748	chr8:42484187	7.681056	3.06E-07	8073	intronic peak	SLC20A2	not observed	inverted ALUs	no
chr8:42485828-42499111	chr8:42494811	44.463451	2.16E-80	13283	intronic peak	SLC20A2	observed	inverted ALUs	no
chr8:42501478-42502496	chr8:42501757	5.045115	4.88E-07	1018	intronic peak	SLC20A2	not observed	other repeats	no
chr8:42502530-42535011	chr8:42532966	12.410908	4.78E-115	32481	intronic peak	SLC20A2	observed	inverted ALUs	no
chr8:42538139-42541152	chr8:42538735	3.370897	2.55E-09	3013	intronic peak	SLC20A2	observed	other ALUs	no
chr8:42542938-42547393	chr8:42545428	8.758319	1.48E-12	4455	intronic peak	SMIM19	observed	inverted ALUs	no
chr8:42832679-42836968	chr8:42835677	15.682313	4.52E-12	4289	downstream peak	THAP1	observed	inverted ALUs	no
chr8:42839300-42843040	chr8:42840695	33.836128	7.54E-21	3740	intronic peak	THAP1	observed	inverted ALUs	no
chr8:42844060-42849965	chr8:42849600	21.290333	1.13E-06	5905	ambiguous or unclear	RNF170	not observed	inverted ALUs	no
chr8:42856401-42861676	chr8:42860199	14.361203	7.91E-27	5275	intronic peak	RNF170	observed	inverted ALUs	no
chr8:42863061-42866353	chr8:42864822	7.181473	1.27E-06	3292	intronic peak	RNF170	not observed	inverted ALUs	no
chr8:42866439-42896471	chr8:42885654	16.732679	8.48E-26	30032	intronic peak	RNF170	observed	inverted ALUs	no
chr8:42897737-42903609	chr8:42902871	13.620401	1.13E-21	5872	intronic peak	HOOK3	observed	other ALUs	no
chr8:42903628-42906200	chr8:42904829	16.016685	2.96E-25	2572	intronic peak	HOOK3	observed	inverted ALUs	no
chr8:42912902-42919141	chr8:42915445	34.214809	3.50E-29	6239	intronic peak	HOOK3	not observed	inverted ALUs	no
chr8:42919402-42922846	chr8:42920536	8.07938	1.26E-07	3444	intronic peak	HOOK3	not observed	other ALUs	no
chr8:42923018-42930483	chr8:42924993	26.531	3.18E-18	7465	intronic peak	HOOK3	observed	inverted ALUs	no
chr8:42939779-42943605	chr8:42942008	22.616707	4.45E-31	3826	intronic peak	HOOK3	observed	inverted ALUs	no
chr8:42943664-42946817	chr8:42945205	7.044601	2.91E-10	3153	intronic peak	HOOK3	observed	inverted ALUs	no
chr8:42950288-42956235	chr8:42951718	17.080059	1.01E-26	5947	intronic peak	HOOK3	not observed	inverted ALUs	no
chr8:42967946-42970068	chr8:42969348	11.794482	1.37E-10	2122	intronic peak	HOOK3	not observed	inverted ALUs	no
chr8:42973648-42997879	chr8:42984071	24.38385	2.27E-31	24231	intronic peak	HOOK3	observed	inverted ALUs	no
chr8:43002337-43018601	chr8:43005091	28.829216	9.16E-68	16264	intronic peak	HOOK3	observed	inverted ALUs	no
chr8:43060630-43062385	chr8:43061620	3.350419	2.93E-08	1755	intronic peak	FNTA	observed	inverted ALUs	no
chr8:43068673-43076992	chr8:43070048	24.651688	3.53E-79	8319	intronic peak	FNTA	observed	inverted ALUs	no
chr8:43083094-43085345	chr8:43083786	28.884426	5.53E-70	2251	intronic peak	FNTA	observed	inverted ALUs	no
chr8:43085719-43088058	chr8:43086837	14.87879	1.13E-06	2339	ambiguous or unclear	FNTA	not observed	inverted ALUs	no
chr8:43093844-43097203	chr8:43094907	11.261241	1.57E-09	3359	intronic peak	POMK	observed	inverted ALUs	no
chr8:43109943-43112716	chr8:43112354	23.935076	1.97E-49	2773	intronic peak	POMK	observed	other ALUs	no
chr8:43112736-43117117	chr8:43113704	25.523447	1.43E-32	4381	intronic peak	POMK	observed	other ALUs	no
chr8:43131446-43136278	chr8:43132384	9.66997	3.29E-13	4832	other IGR peak	unclear	observed	inverted ALUs	no
chr8:43141481-43156119	chr8:43144109	34.89613	3.97E-48	14638	intronic peak	HGSNAT	observed	inverted ALUs	no
chr8:43156422-43159412	chr8:43158070	18.611481	1.00E-08	2990	intronic peak	HGSNAT	not observed	inverted ALUs	no
chr8:43160257-43168492	chr8:43162592	28.547045	4.30E-32	8235	intronic peak	HGSNAT	not observed	inverted ALUs	no
chr8:43174307-43179051	chr8:43177113	9.172875	4.19E-14	4744	intronic peak	HGSNAT	observed	inverted ALUs	no
chr8:43237779-43238941	chr8:43238068	5.061287	3.58E-06	1162	ambiguous or unclear	n/a	not observed	other repeats	no
chr8:43239083-43240574	chr8:43239938	9.003573	1.13E-06	1491	ambiguous or unclear	n/a	not observed	other repeats	no
chr8:46549995-46555111	chr8:46551656	22.62673	1.46E-45	5116	ambiguous or unclear	n/a	not observed	other ALUs	no
chr8:47104947-47109208	chr8:47106667	37.461681	4.52E-12	4261	other IGR peak	unclear	not observed	inverted ALUs	no
chr8:47133350-47138381	chr8:47135696	18.199402	1.09E-15	5031	other IGR peak	unclear	observed	inverted ALUs	no
chr8:47261322-47265299	chr8:47262752	7.38677	3.47E-06	3977	intronic peak	SPIDR	not observed	other ALUs	no
chr8:47266228-47277834	chr8:47274672	22.875771	1.59E-19	11606	intronic peak	SPIDR	observed	inverted ALUs	no
chr8:47308766-47313221	chr8:47312060	13.846746	4.23E-16	4455	intronic peak	SPIDR	not observed	other ALUs	no
chr8:47321302-47324131	chr8:47322278	15.42787	5.82E-23	2829	intronic peak	SPIDR	not observed	other repeats	no
chr8:47338340-47343827	chr8:47340901	8.394177	1.90E-13	5487	intronic peak	SPIDR	observed	inverted ALUs	no
chr8:47356935-47366071	chr8:47360836	11.337894	9.37E-16	9136	intronic peak	SPIDR	not observed	inverted ALUs	no
chr8:47371235-47380251	chr8:47375213	12.294582	6.13E-15	9016	intronic peak	SPIDR	not observed	inverted ALUs	no
chr8:47409313-47410911	chr8:47410540	19.016373	1.11E-07	1598	intronic peak	SPIDR	not observed	inverted ALUs	no
chr8:47412518-47415168	chr8:47414832	9.544949	1.31E-09	2650	intronic peak	SPIDR	not observed	other ALUs	no
chr8:47415233-47416824	chr8:47415787	20.308296	1.76E-22	1591	intronic peak	SPIDR	not observed	other ALUs	no
chr8:47422697-47425762	chr8:47424061	13.047315	1.03E-11	3065	intronic peak	SPIDR	not observed	inverted ALUs	no
chr8:47441290-47446838	chr8:47443192	5.02941	9.31E-09	5548	intronic peak	SPIDR	observed	inverted ALUs	no
chr8:47446938-47448857	chr8:47447189	4.060584	4.66E-07	1919	intronic peak	SPIDR	not observed	other ALUs	no
chr8:47462590-47465970	chr8:47464000	10.457411	6.61E-22	3380	intronic peak	SPIDR	observed	inverted ALUs	no
chr8:47468942-47470968	chr8:47470693	7.68495	1.79E-07	2026	intronic peak	SPIDR	observed	other ALUs	no
chr8:47475787-47481251	chr8:47478953	11.022652	7.63E-25	5464	intronic peak	SPIDR	observed	inverted ALUs	no
chr8:47485737-47486838	chr8:47486466	10.518015	2.58E-15	1101	intronic peak	SPIDR	not observed	other repeats	no
chr8:47486937-47489036	chr8:47487250	14.998487	4.52E-12	2099	intronic peak	SPIDR	not observed	other repeats	no
chr8:47490011-47491621	chr8:47491205	6.919561	4.73E-07	1610	intronic peak	SPIDR	not observed	other repeats	no
chr8:47501018-47503984	chr8:47503128	5.799513	9.80E-07	2966	intronic peak	SPIDR	not observed	other repeats	no
chr8:47504102-47505025	chr8:47504510	7.841913	4.75E-07	923	intronic peak	SPIDR	not observed	other repeats	no
chr8:47513194-47515962	chr8:47514947	5.127489	6.37E-08	2768	intronic peak	SPIDR	not observed	other ALUs	no
chr8:47516277-47527755	chr8:47519663	21.711212	2.71E-48	11478	intronic peak	SPIDR	observed	inverted ALUs	no
chr8:47528021-47535974	chr8:47531969	26.930809	8.48E-60	7953	intronic peak	SPIDR	observed	inverted ALUs	no
chr8:47536975-47544967	chr8:47541414	10.654002	6.94E-14	7992	intronic peak	SPIDR	observed	inverted ALUs	no
chr8:47547629-47549849	chr8:47548251	8.024915	5.93E-08	2220	intronic peak	SPIDR	observed	inverted ALUs	no
chr8:47558261-47575562	chr8:47563961	22.095661	1.58E-38	17301	intronic peak	SPIDR	observed	inverted ALUs	no
chr8:47575696-47578353	chr8:47576085	18.782251	8.32E-10	2657	intronic peak	SPIDR	not observed	inverted ALUs	no
chr8:47585605-47590069	chr8:47587197	20.066317	6.36E-11	4464	intronic peak	SPIDR	not observed	inverted ALUs	no
chr8:47599126-47609008	chr8:47601364	8.477885	7.80E-17	9882	intronic peak	SPIDR	observed	inverted ALUs	no
chr8:47619822-47623242	chr8:47620179	6.126987	5.53E-06	3420	intronic peak	SPIDR	not observed	inverted ALUs	no
chr8:47637776-47645459	chr8:47643180	30.227425	4.30E-32	7683	intronic peak	SPIDR	observed	inverted ALUs	no
chr8:47669297-47673664	chr8:47670856	22.532434	1.11E-07	4367	intronic peak	SPIDR	not observed	inverted ALUs	no
chr8:47674313-47678043	chr8:47676236	12.746964	1.13E-06	3730	intronic peak	SPIDR	observed	inverted ALUs	no
chr8:47679829-47692719	chr8:47684921	35.458912	1.44E-36	12890	intronic peak	SPIDR	not observed	inverted ALUs	no
chr8:47704548-47711946	chr8:47708731	23.591162	6.18E-25	7398	intronic peak	SPIDR	observed	inverted ALUs	no
chr8:47719603-47720927	chr8:47720381	7.488997	1.90E-07	1324	intronic peak	SPIDR	observed	other ALUs	no
chr8:47724489-47735144	chr8:47730964	21.574308	5.47E-62	10655	intronic peak	SPIDR	observed	inverted ALUs	no
chr8:47739042-47741176	chr8:47740151	23.385101	1.11E-07	2134	ambiguous or unclear	SPIDR	not observed	inverted ALUs	no
chr8:47765101-47773535	chr8:47771989	32.901993	2.29E-48	8434	downstream peak	PRKDC	observed	inverted ALUs	no
chr8:47774323-47777785	chr8:47776624	11.227558	1.11E-36	3462	intronic peak	PRKDC	observed	inverted ALUs	no
chr8:47779312-47782573	chr8:47780607	14.563222	9.47E-73	3261	intronic peak	PRKDC	observed	inverted ALUs	no
chr8:47784487-47789152	chr8:47786661	25.689714	9.28E-88	4665	intronic peak	PRKDC	observed	inverted ALUs	no
chr8:47789496-47794549	chr8:47793342	15.949507	4.62E-34	5053	intronic peak	PRKDC	observed	inverted ALUs	no
chr8:47803293-47807216	chr8:47804233	12.021943	3.80E-16	3923	intronic peak	PRKDC	observed	inverted ALUs	no
chr8:47807287-47811677	chr8:47808538	7.999885	4.75E-15	4390	intronic peak	PRKDC	observed	inverted ALUs	no
chr8:47834174-47837204	chr8:47835394	15.150908	7.08E-31	3030	intronic peak	PRKDC	observed	inverted ALUs	no
chr8:47849539-47852879	chr8:47851819	8.254271	8.07E-15	3340	intronic peak	PRKDC	observed	inverted ALUs	no
chr8:47873385-47876427	chr8:47874874	8.103232	9.81E-18	3042	intronic peak	PRKDC	observed	inverted ALUs	no
chr8:47879670-47888051	chr8:47885661	23.497572	1.60E-130	8381	intronic peak	PRKDC	observed	inverted ALUs	no
chr8:47890137-47893491	chr8:47892018	15.167789	5.04E-33	3354	intronic peak	PRKDC	observed	inverted ALUs	no
chr8:47902834-47912605	chr8:47906953	14.884542	7.30E-37	9771	intronic peak	PRKDC	observed	inverted ALUs	no
chr8:47915678-47926526	chr8:47921885	17.203083	1.42E-52	10848	intronic peak	PRKDC	observed	inverted ALUs	no
chr8:47932623-47934175	chr8:47933949	4.612305	1.66E-11	1552	intronic peak	PRKDC	not observed	no repeat	no
chr8:47936079-47939820	chr8:47937954	13.35204	1.63E-42	3741	intronic peak	PRKDC	observed	inverted ALUs	no
chr8:47944123-47954072	chr8:47945770	25.169693	2.46E-189	9949	intronic peak	PRKDC	observed	inverted ALUs	no
chr8:47957962-47959702	chr8:47959374	5.312873	1.79E-10	1740	intronic peak	PRKDC	observed	inverted ALUs	no
chr8:47970975-47974089	chr8:47972650	29.533184	1.31E-109	3114	intronic peak	MCM4	observed	inverted ALUs	no
chr8:48008824-48042457	chr8:48014057	23.742798	8.24E-115	33633	intronic peak	UBE2V2	observed	inverted ALUs	no
chr8:48055336-48057773	chr8:48056357	7.316872	4.53E-07	2437	intronic peak	UBE2V2	not observed	other ALUs	no
chr8:48057812-48061043	chr8:48059981	16.943752	4.71E-25	3231	intronic peak	UBE2V2	not observed	inverted ALUs	no
chr8:48064729-48072736	chr8:48065518	8.871657	1.75E-12	8007	downstream peak	UBE2V2	observed	inverted ALUs	no
chr8:51820883-51827171	chr8:51821522	9.66566	4.42E-20	6288	intronic peak	PCMTD1	observed	inverted ALUs	no
chr8:51833698-51839701	chr8:51838689	9.868221	2.07E-29	6003	intronic peak	PCMTD1	observed	inverted ALUs	no
chr8:51850081-51860830	chr8:51854474	22.684109	1.21E-74	10749	intronic peak	PCMTD1	observed	inverted ALUs	no
chr8:51873431-51874155	chr8:51873810	5.562843	3.56E-06	724	intronic peak	PCMTD1	not observed	other ALUs	no
chr8:51889095-51897071	chr8:51892057	6.105267	2.78E-10	7976	intronic peak	PCMTD1	observed	inverted ALUs	no
chr8:51900173-51913667	chr8:51906492	66.296356	5.27E-76	13494	intronic peak	AC064807.1	observed	inverted ALUs	no
chr8:52668506-52674026	chr8:52670715	13.441063	3.31E-23	5520	intronic peak	RB1CC1	observed	inverted ALUs	no
chr8:52685265-52688923	chr8:52687892	3.523064	8.45E-06	3658	intronic peak	RB1CC1	not observed	inverted ALUs	no
chr8:52689106-52714037	chr8:52707875	22.572741	9.92E-148	24931	intronic peak	RB1CC1	observed	inverted ALUs	no
chr8:52716185-52724703	chr8:52721096	22.332319	7.96E-35	8518	intronic peak	RB1CC1	observed	inverted ALUs	no
chr8:53744127-53751763	chr8:53747053	11.331471	6.34E-13	7636	intronic peak	ATP6V1H	not observed	inverted ALUs	no
chr8:53792521-53795037	chr8:53794172	7.551518	6.79E-10	2516	intronic peak	ATP6V1H	observed	inverted ALUs	no
chr8:53817885-53824166	chr8:53819312	27.095413	1.11E-34	6281	intronic peak	ATP6V1H	not observed	inverted ALUs	no
chr8:53824173-53824933	chr8:53824468	5.96186	9.82E-07	760	intronic peak	ATP6V1H	not observed	other repeats	no
chr8:53833223-53838375	chr8:53834421	17.47224	1.09E-15	5152	intronic peak	ATP6V1H	not observed	inverted ALUs	no
chr8:53881143-53919555	chr8:53884756	33.209324	8.41E-66	38412	intronic peak	RGS20	observed	inverted ALUs	no
chr8:53920048-53932266	chr8:53923302	52.129028	1.13E-06	12218	intronic peak	RGS20	not observed	inverted ALUs	no
chr8:53940763-53947418	chr8:53946983	114.562775	3.04E-227	6655	intronic peak	RGS20	not observed	inverted ALUs	no
chr8:53949341-53958645	chr8:53950585	41.275181	2.49E-70	9304	intronic peak	RGS20	observed	inverted ALUs	no
chr8:53959324-53962314	chr8:53961974	5.18951	5.15E-09	2990	ambiguous or unclear	RGS20	not observed	other ALUs	no
chr8:53962594-53966886	chr8:53965130	17.14234	1.13E-62	4292	ambiguous or unclear	TCEA1	not observed	inverted ALUs	no
chr8:53970651-53971964	chr8:53971207	4.14162	7.32E-09	1313	intronic peak	TCEA1	not observed	other ALUs	no
chr8:53973825-53978214	chr8:53974938	15.549436	1.93E-21	4389	intronic peak	TCEA1	observed	inverted ALUs	no
chr8:53978440-53993681	chr8:53985859	14.667522	5.03E-179	15241	intronic peak	TCEA1	observed	inverted ALUs	no
chr8:53996871-53999049	chr8:53997566	8.812961	8.02E-35	2178	intronic peak	TCEA1	not observed	inverted ALUs	no
chr8:54000119-54002003	chr8:54000668	5.311499	5.30E-11	1884	intronic peak	TCEA1	not observed	inverted ALUs	no
chr8:54002113-54019571	chr8:54014895	9.182098	1.11E-39	17458	intronic peak	TCEA1	observed	inverted ALUs	no
chr8:54019778-54021814	chr8:54020020	3.241849	4.42E-07	2036	intronic peak	TCEA1	observed	other ALUs	no
chr8:54022519-54031427	chr8:54023524	36.735622	5.53E-50	8908	upstream peak	TCEA1	not observed	inverted ALUs	no
chr8:54032552-54046141	chr8:54042266	17.272942	8.64E-23	13589	ambiguous or unclear	AC100821.2	observed	inverted ALUs	no
chr8:54055115-54063536	chr8:54059136	21.774494	7.46E-140	8421	intronic peak	LYPLA1	observed	inverted ALUs	no
chr8:54065863-54069525	chr8:54067617	15.826028	4.42E-33	3662	intronic peak	LYPLA1	observed	inverted ALUs	no
chr8:54070006-54073375	chr8:54072165	4.611122	8.25E-08	3369	intronic peak	LYPLA1	not observed	other ALUs	no
chr8:54073764-54086580	chr8:54080344	27.603228	2.40E-98	12816	intronic peak	LYPLA1	observed	inverted ALUs	no
chr8:54086700-54092372	chr8:54089171	6.740637	1.54E-13	5672	intronic peak	LYPLA1	not observed	inverted ALUs	no
chr8:54092478-54100770	chr8:54099479	22.560272	8.46E-101	8292	intronic peak	LYPLA1	observed	inverted ALUs	no
chr8:54142791-54147704	chr8:54146105	13.362236	1.39E-24	4913	intronic peak	MRPL15	observed	inverted ALUs	no
chr8:54162201-54198430	chr8:54188365	40.779888	0	36229	other IGR peak	unclear	observed	inverted ALUs	no
chr8:54198949-54246115	chr8:54207061	28.084309	5.30E-229	47166	other IGR peak	unclear	observed	inverted ALUs	no
chr8:54250425-54271259	chr8:54266029	21.764248	8.05E-82	20834	other IGR peak	unclear	observed	inverted ALUs	no
chr8:54271320-54272426	chr8:54272122	5.261328	2.42E-09	1106	ambiguous or unclear	n/a	not observed	other ALUs	no
chr8:54272612-54278199	chr8:54274840	24.732935	3.89E-49	5587	other IGR peak	unclear	observed	inverted ALUs	no
chr8:54279326-54300351	chr8:54286316	20.952772	5.28E-63	21025	other IGR peak	unclear	observed	inverted ALUs	no
chr8:54302232-54320825	chr8:54307392	11.456643	4.36E-31	18593	other IGR peak	unclear	observed	inverted ALUs	no
chr8:54324238-54345800	chr8:54331341	21.506004	1.69E-69	21562	other IGR peak	unclear	not observed	inverted ALUs	no
chr8:54347583-54354640	chr8:54350728	49.04335	1.91E-108	7057	other IGR peak	unclear	observed	inverted ALUs	no
chr8:54355010-54359254	chr8:54355334	11.026337	1.23E-11	4244	ambiguous or unclear	n/a	not observed	other ALUs	no
chr8:54359403-54364845	chr8:54362064	23.584074	1.59E-19	5442	ambiguous or unclear	n/a	not observed	other ALUs	no
chr8:54364938-54376153	chr8:54373131	16.382105	7.24E-24	11215	ambiguous or unclear	n/a	observed	inverted ALUs	no
chr8:54388499-54391880	chr8:54391362	18.676111	1.87E-14	3381	ambiguous or unclear	n/a	observed	inverted ALUs	no
chr8:55745868-55746509	chr8:55746203	13.684541	1.11E-07	641	intronic peak	TMEM68	observed	other ALUs	no
chr8:55750735-55754734	chr8:55752366	32.421333	1.59E-19	3999	intronic peak	TMEM68	observed	inverted ALUs	no
chr8:55754975-55756921	chr8:55755409	22.947702	4.52E-12	1946	intronic peak	TMEM68	not observed	inverted ALUs	no
chr8:55764082-55773260	chr8:55770436	13.257524	2.62E-19	9178	intronic peak	TMEM68	observed	inverted ALUs	no
chr8:55773734-55783534	chr8:55778650	13.739433	7.35E-39	9800	intronic peak	TGS1	observed	inverted ALUs	no
chr8:55792845-55796111	chr8:55795526	5.135503	2.26E-11	3266	intronic peak	TGS1	observed	inverted ALUs	no
chr8:55799209-55811399	chr8:55806888	26.703075	4.23E-98	12190	intronic peak	TGS1	observed	inverted ALUs	no
chr8:55812798-55817100	chr8:55815581	6.685688	1.40E-14	4302	intronic peak	TGS1	observed	inverted ALUs	no
chr8:55817172-55819540	chr8:55818192	5.464801	3.09E-09	2368	intronic peak	TGS1	observed	other ALUs	no
chr8:55819607-55824835	chr8:55821500	16.992229	9.06E-37	5228	intronic peak	TGS1	observed	inverted ALUs	no
chr8:55825361-55831496	chr8:55825843	13.098347	1.43E-31	6135	downstream peak	TGS1	observed	inverted ALUs	no
chr8:55863857-55877264	chr8:55867167	56.666809	1.00E-08	13407	other IGR peak	unclear	observed	inverted ALUs	no
chr8:55880746-55893994	chr8:55890635	26.771397	5.82E-180	13248	intronic peak	LYN	observed	inverted ALUs	no
chr8:55894036-55911231	chr8:55908189	62.889969	0	17195	intronic peak	LYN	observed	inverted ALUs	no
chr8:55911368-55946676	chr8:55917697	37.748775	6.87E-200	35308	intronic peak	LYN	observed	inverted ALUs	no
chr8:55962791-55972405	chr8:55966275	20.846521	3.65E-41	9614	intronic peak	LYN	observed	inverted ALUs	no
chr8:55977274-55979321	chr8:55978194	8.056361	1.15E-21	2047	intronic peak	LYN	not observed	inverted ALUs	no
chr8:55984034-55995778	chr8:55986521	26.938551	7.34E-137	11744	intronic peak	LYN	observed	inverted ALUs	no
chr8:55999537-56009983	chr8:56002994	44.259991	1.37E-261	10446	intronic peak	LYN	observed	inverted ALUs	no
chr8:56014102-56018045	chr8:56014630	14.332967	4.71E-14	3943	intronic peak	LYN	not observed	inverted ALUs	no
chr8:56058043-56067684	chr8:56065796	17.177223	1.11E-07	9641	downstream peak	RPS20	observed	inverted ALUs	no
chr8:56068590-56073191	chr8:56069252	11.860925	4.37E-20	4601	intronic peak	RPS20	observed	inverted ALUs	no
chr8:56182823-56189584	chr8:56185801	29.013279	2.47E-26	6761	intronic peak	PLAG1	not observed	inverted ALUs	no
chr8:56192317-56203328	chr8:56193617	50.821682	3.18E-18	11011	intronic peak	PLAG1	not observed	inverted ALUs	no
chr8:56218630-56223127	chr8:56219423	52.286354	8.32E-10	4497	ambiguous or unclear	CHCHD7,AC107952.2	not observed	inverted ALUs	no
chr8:56963973-56966540	chr8:56965042	12.796471	4.59E-16	2567	intronic peak	IMPAD1	observed	inverted ALUs	no
chr8:56974967-56978217	chr8:56977682	10.350734	2.42E-21	3250	intronic peak	IMPAD1	not observed	other repeats	no
chr8:56981845-56989465	chr8:56988739	10.933681	6.66E-17	7620	intronic peak	IMPAD1	not observed	inverted ALUs	no
chr8:56989480-56992476	chr8:56989963	11.533196	1.13E-14	2996	intronic peak	IMPAD1	not observed	other repeats	no
chr8:57193589-57202955	chr8:57195471	40.381886	3.33E-157	9366	intronic peak	LINC01606	observed	inverted ALUs	no
chr8:58426145-58430838	chr8:58428400	5.82196	4.04E-07	4693	intronic peak	UBXN2B	observed	inverted ALUs	no
chr8:58553687-58557106	chr8:58556785	34.152767	3.03E-83	3419	intronic peak	SDCBP	not observed	other ALUs	no
chr8:58557395-58560636	chr8:58558006	22.047348	6.43E-59	3241	intronic peak	SDCBP	not observed	other ALUs	no
chr8:58635726-58641239	chr8:58638893	14.431005	2.70E-58	5513	intronic peak	NSMAF	observed	inverted ALUs	no
chr8:58641367-58642992	chr8:58642260	3.841108	4.20E-06	1625	intronic peak	NSMAF	not observed	other repeats	no
chr8:58651123-58653585	chr8:58652607	5.073154	9.09E-07	2462	intronic peak	NSMAF	not observed	other repeats	no
chr8:58653779-58659288	chr8:58655470	28.576456	1.06E-67	5509	intronic peak	NSMAF	observed	inverted ALUs	no
chr8:60260826-60264619	chr8:60262331	5.70338	7.16E-13	3793	intronic peak	CA8	observed	inverted ALUs	no
chr8:60266225-60275590	chr8:60271056	21.942772	1.26E-30	9365	intronic peak	CA8	observed	inverted ALUs	no
chr8:60275656-60279770	chr8:60277450	20.221746	1.87E-14	4114	intronic peak	CA8	not observed	inverted ALUs	no
chr8:60465059-60468173	chr8:60467071	76.762993	6.36E-11	3114	intronic peak	LINC01301	not observed	inverted ALUs	no
chr8:60517564-60520907	chr8:60518283	6.148224	2.80E-10	3343	intronic peak	RAB2A	not observed	inverted ALUs	no
chr8:60521087-60547720	chr8:60527370	37.699478	1.88E-116	26633	intronic peak	RAB2A	observed	inverted ALUs	no
chr8:60556401-60558774	chr8:60557315	14.425076	3.62E-19	2373	intronic peak	RAB2A	observed	inverted ALUs	no
chr8:60563406-60567172	chr8:60565669	21.414219	4.52E-12	3766	intronic peak	RAB2A	observed	inverted ALUs	no
chr8:60584870-60591960	chr8:60589441	7.502584	1.70E-12	7090	intronic peak	RAB2A	observed	inverted ALUs	no
chr8:60592781-60603619	chr8:60596192	7.29746	2.67E-12	10838	intronic peak	RAB2A	not observed	inverted ALUs	no
chr8:60603777-60607435	chr8:60606709	11.847569	1.69E-17	3658	intronic peak	RAB2A	observed	other ALUs	no
chr8:60607461-60608660	chr8:60607811	12.127788	1.00E-08	1199	intronic peak	RAB2A	not observed	other ALUs	no
chr8:60612269-60614419	chr8:60613084	11.085955	4.41E-13	2150	intronic peak	RAB2A	not observed	other repeats	no
chr8:60710505-60714188	chr8:60712626	13.392951	3.54E-17	3683	intronic peak	CHD7	observed	inverted ALUs	no
chr8:60743823-60751252	chr8:60747994	9.387088	1.26E-13	7429	intronic peak	CHD7	observed	inverted ALUs	no
chr8:61612226-61619140	chr8:61612998	11.123647	1.18E-09	6914	intronic peak	ASPH	observed	inverted ALUs	no
chr8:63182489-63186112	chr8:63185656	4.278999	8.09E-11	3623	intronic peak	YTHDF3	observed	inverted ALUs	no
chr8:63192125-63204427	chr8:63195056	10.394514	1.27E-26	12302	intronic peak	YTHDF3	observed	inverted ALUs	no
chr8:65592405-65594605	chr8:65592962	9.483983	6.71E-16	2200	upstream peak	AC100814.1	observed	inverted ALUs	no
chr8:65594688-65602593	chr8:65595184	14.49548	2.35E-25	7905	downstream peak	ARMC1	observed	inverted ALUs	no
chr8:65604808-65634078	chr8:65611546	25.482353	4.57E-125	29270	intronic peak	ARMC1	observed	inverted ALUs	no
chr8:65644857-65662671	chr8:65655534	14.791043	1.11E-29	17814	intronic peak	MTFR1	observed	inverted ALUs	no
chr8:65663598-65680997	chr8:65673187	11.446954	1.51E-22	17399	intronic peak	MTFR1	observed	inverted ALUs	no
chr8:65681089-65694894	chr8:65687289	29.590145	3.78E-104	13805	intronic peak	MTFR1	observed	inverted ALUs	no
chr8:65702799-65704883	chr8:65703153	8.533715	1.51E-08	2084	intronic peak	MTFR1	not observed	inverted ALUs	no
chr8:65710713-65717926	chr8:65715271	34.403793	1.10E-84	7213	intronic peak	MTFR1	observed	inverted ALUs	no
chr8:65728144-65739983	chr8:65737391	26.847128	8.67E-127	11839	intronic peak	PDE7A	observed	inverted ALUs	no
chr8:65750828-65757849	chr8:65754197	11.603444	8.32E-10	7021	intronic peak	PDE7A	not observed	inverted ALUs	no
chr8:65757912-65765510	chr8:65764910	16.528124	1.67E-16	7598	intronic peak	PDE7A	observed	inverted ALUs	no
chr8:65765539-65774912	chr8:65769737	22.839958	2.40E-49	9373	intronic peak	PDE7A	not observed	inverted ALUs	no
chr8:65815072-65823539	chr8:65819039	15.691564	2.15E-35	8467	intronic peak	PDE7A	observed	inverted ALUs	no
chr8:66625504-66628715	chr8:66626072	25.603081	1.11E-07	3211	ambiguous or unclear	VCPIP1	not observed	inverted ALUs	no
chr8:66635489-66652642	chr8:66648433	97.324547	1.05E-287	17153	intronic peak	VCPIP1	observed	inverted ALUs	no
chr8:66652721-66664544	chr8:66662436	17.884298	1.34E-42	11823	intronic peak	VCPIP1	not observed	inverted ALUs	no
chr8:66667692-66677989	chr8:66669128	19.799286	1.61E-207	10297	intronic peak	C8orf44	observed	inverted ALUs	no
chr8:66681096-66691314	chr8:66684732	27.120214	9.02E-112	10218	intronic peak	C8orf44-SGK3	observed	inverted ALUs	no
chr8:66691413-66703835	chr8:66695319	17.541971	6.56E-28	12422	intronic peak	C8orf44-SGK3	observed	inverted ALUs	no
chr8:66703913-66712600	chr8:66707302	42.822254	1.59E-19	8687	intronic peak	C8orf44-SGK3	not observed	inverted ALUs	no
chr8:66713324-66731738	chr8:66728816	28.850965	8.32E-10	18414	intronic peak	SGK3	not observed	inverted ALUs	no
chr8:66734374-66749096	chr8:66745896	21.22909	1.13E-06	14722	intronic peak	SGK3	not observed	inverted ALUs	no
chr8:66798671-66800396	chr8:66799616	27.975609	6.36E-11	1725	intronic peak	SGK3	observed	inverted ALUs	no
chr8:66800446-66806548	chr8:66800850	20.253254	1.00E-08	6102	intronic peak	SGK3	not observed	inverted ALUs	no
chr8:66810672-66813761	chr8:66811820	12.686828	1.00E-08	3089	intronic peak	SGK3	not observed	inverted ALUs	no
chr8:66813808-66819596	chr8:66817949	41.762329	3.00E-13	5788	intronic peak	SGK3	observed	inverted ALUs	no
chr8:66822380-66828987	chr8:66827841	30.156952	1.25E-30	6607	intronic peak	SGK3	observed	inverted ALUs	no
chr8:66830992-66840138	chr8:66838022	20.653927	3.71E-30	9146	intronic peak	SGK3	observed	inverted ALUs	no
chr8:66840399-66847335	chr8:66842009	31.940779	1.48E-23	6936	intronic peak	SGK3	observed	inverted ALUs	no
chr8:66850961-66859556	chr8:66855958	43.176327	1.09E-15	8595	intronic peak	SGK3	observed	inverted ALUs	no
chr8:66926569-66947117	chr8:66929034	28.410728	2.11E-64	20548	downstream peak	TCF24	observed	inverted ALUs	no
chr8:66948010-66949275	chr8:66948525	28.109413	1.87E-14	1265	intronic peak	TCF24	not observed	other ALUs	no
chr8:66955059-66960854	chr8:66956936	13.518555	2.23E-14	5795	intronic peak	TCF24	not observed	inverted ALUs	no
chr8:66962829-66970390	chr8:66966136	24.091255	1.13E-06	7561	intronic peak	PPP1R42	not observed	inverted ALUs	no
chr8:67045836-67046786	chr8:67046473	6.366369	2.70E-15	950	intronic peak	COPS5	not observed	other ALUs	no
chr8:67046964-67048459	chr8:67047455	5.038998	2.54E-07	1495	intronic peak	COPS5	not observed	other ALUs	no
chr8:67050915-67056782	chr8:67053203	22.387253	1.55E-26	5867	intronic peak	COPS5	observed	inverted ALUs	no
chr8:67064905-67074392	chr8:67070178	19.203123	8.98E-33	9487	intronic peak	CSPP1	observed	inverted ALUs	no
chr8:67076137-67084250	chr8:67079420	19.255453	5.37E-53	8113	intronic peak	CSPP1	observed	inverted ALUs	no
chr8:67084288-67095651	chr8:67088249	29.494387	5.63E-184	11363	intronic peak	CSPP1	observed	inverted ALUs	no
chr8:67102397-67105165	chr8:67104598	7.495947	2.52E-11	2768	intronic peak	CSPP1	observed	inverted ALUs	no
chr8:67105236-67106144	chr8:67105533	5.326149	9.20E-08	908	intronic peak	CSPP1	observed	other ALUs	no
chr8:67134376-67139468	chr8:67136965	17.843912	3.20E-39	5092	intronic peak	CSPP1	observed	inverted ALUs	no
chr8:67139905-67158524	chr8:67144381	27.557367	1.13E-148	18619	intronic peak	CSPP1	observed	inverted ALUs	no
chr8:67158778-67162899	chr8:67159462	27.79207	2.86E-41	4121	intronic peak	CSPP1	observed	inverted ALUs	no
chr8:67167759-67173758	chr8:67170732	24.632692	4.24E-78	5999	intronic peak	CSPP1	observed	inverted ALUs	no
chr8:67203378-67210065	chr8:67207227	17.040632	2.86E-105	6687	intronic peak	ARFGEF1	not observed	other ALUs	no
chr8:67240075-67251425	chr8:67244952	14.851086	7.63E-33	11350	intronic peak	ARFGEF1	observed	inverted ALUs	no
chr8:67258103-67260109	chr8:67259237	5.717553	7.80E-06	2006	intronic peak	ARFGEF1	not observed	inverted ALUs	no
chr8:67271868-67276276	chr8:67272795	22.975601	1.00E-43	4408	intronic peak	ARFGEF1	observed	inverted ALUs	no
chr8:67296760-67299508	chr8:67297423	9.106925	3.58E-08	2748	intronic peak	ARFGEF1	observed	inverted ALUs	no
chr8:67302686-67310174	chr8:67305275	9.678559	3.94E-13	7488	intronic peak	ARFGEF1	not observed	inverted ALUs	no
chr8:67315095-67320233	chr8:67317060	5.199515	1.19E-07	5138	intronic peak	ARFGEF1	observed	inverted ALUs	no
chr8:67320336-67330130	chr8:67322379	14.281604	1.44E-40	9794	intronic peak	ARFGEF1	observed	inverted ALUs	no
chr8:67330347-67339979	chr8:67336675	13.690893	1.03E-49	9632	intronic peak	ARFGEF1	observed	inverted ALUs	no
chr8:70113777-70120516	chr8:70116910	19.998444	1.59E-19	6739	intronic peak	NCOA2	observed	inverted ALUs	no
chr8:70121095-70122651	chr8:70122372	8.406082	3.27E-07	1556	intronic peak	NCOA2	not observed	other ALUs	no
chr8:70141377-70146333	chr8:70143439	13.198806	8.32E-10	4956	intronic peak	NCOA2	not observed	inverted ALUs	no
chr8:70195964-70207258	chr8:70203886	20.767241	1.59E-19	11294	intronic peak	NCOA2	not observed	inverted ALUs	no
chr8:70232947-70236321	chr8:70234532	12.121376	8.97E-11	3374	intronic peak	NCOA2	not observed	other ALUs	no
chr8:70263115-70271559	chr8:70266805	15.699644	3.88E-19	8444	intronic peak	NCOA2	observed	inverted ALUs	no
chr8:70285321-70295632	chr8:70291129	20.048576	9.29E-36	10311	intronic peak	NCOA2	not observed	inverted ALUs	no
chr8:70380310-70385776	chr8:70382605	17.706522	7.43E-23	5466	intronic peak	NCOA2	not observed	inverted ALUs	no
chr8:70387869-70392797	chr8:70390456	20.150158	1.37E-48	4928	intronic peak	NCOA2	observed	inverted ALUs	no
chr8:70575034-70583484	chr8:70578197	56.645935	2.98E-261	8450	intronic peak	TRAM1	observed	inverted ALUs	no
chr8:70587498-70589765	chr8:70587928	4.244081	2.93E-06	2267	intronic peak	TRAM1	not observed	other ALUs	no
chr8:70638211-70641951	chr8:70640550	34.413506	1.48E-23	3740	intronic peak	LACTB2-AS1	not observed	inverted ALUs	no
chr8:73016547-73020446	chr8:73018312	12.860567	1.11E-07	3899	intronic peak	TERF1	observed	inverted ALUs	no
chr8:73032040-73039813	chr8:73036495	42.434578	3.47E-66	7773	intronic peak	TERF1	observed	inverted ALUs	no
chr8:73067230-73072979	chr8:73068163	25.646986	6.36E-11	5749	intronic peak	SBSPON	not observed	inverted ALUs	no
chr8:73297772-73306115	chr8:73302152	10.782948	2.55E-21	8343	intronic peak	RDH10	not observed	inverted ALUs	no
chr8:73315548-73319490	chr8:73316671	12.298637	9.82E-16	3942	intronic peak	RDH10	observed	inverted ALUs	no
chr8:73464933-73468048	chr8:73465499	7.002812	1.15E-06	3115	intronic peak	STAU2	not observed	inverted ALUs	no
chr8:73468104-73473024	chr8:73471107	21.30649	4.27E-22	4920	intronic peak	STAU2	observed	inverted ALUs	no
chr8:73484251-73488696	chr8:73486205	24.038755	6.88E-33	4445	intronic peak	STAU2	not observed	inverted ALUs	no
chr8:73606700-73612888	chr8:73609991	15.830286	6.36E-11	6188	intronic peak	STAU2	observed	inverted ALUs	no
chr8:73628451-73631807	chr8:73631141	7.54211	9.05E-07	3356	intronic peak	STAU2	not observed	inverted ALUs	no
chr8:73640817-73643864	chr8:73642124	6.409289	3.63E-06	3047	intronic peak	STAU2	not observed	other ALUs	no
chr8:73646241-73650407	chr8:73648881	7.543095	1.68E-09	4166	intronic peak	STAU2	not observed	other ALUs	no
chr8:73653776-73655858	chr8:73655277	24.541922	8.33E-44	2082	intronic peak	STAU2	observed	inverted ALUs	no
chr8:73655893-73660328	chr8:73656446	10.820672	1.76E-18	4435	intronic peak	STAU2	not observed	inverted ALUs	no
chr8:73660361-73668052	chr8:73664666	13.631049	6.52E-35	7691	intronic peak	STAU2	observed	inverted ALUs	no
chr8:73675658-73680260	chr8:73679495	11.669032	1.42E-10	4602	intronic peak	STAU2	not observed	inverted ALUs	no
chr8:73680313-73682366	chr8:73681832	5.967896	2.47E-06	2053	intronic peak	STAU2	not observed	other repeats	no
chr8:73682552-73687538	chr8:73686875	29.321976	7.68E-39	4986	intronic peak	STAU2	observed	inverted ALUs	no
chr8:73687578-73694375	chr8:73692959	24.994242	4.32E-55	6797	intronic peak	STAU2	observed	inverted ALUs	no
chr8:73694419-73698972	chr8:73695124	6.240381	2.45E-06	4553	intronic peak	STAU2	not observed	inverted ALUs	no
chr8:73702821-73709420	chr8:73706027	8.540163	4.83E-10	6599	intronic peak	STAU2	not observed	other ALUs	no
chr8:73711465-73720229	chr8:73714712	12.500473	1.01E-39	8764	intronic peak	STAU2	observed	inverted ALUs	no
chr8:73720280-73729634	chr8:73725349	17.346413	2.51E-66	9354	intronic peak	STAU2	observed	inverted ALUs	no
chr8:73729736-73739250	chr8:73735558	11.338059	1.09E-27	9514	intronic peak	STAU2	observed	inverted ALUs	no
chr8:73739534-73746388	chr8:73742914	36.078625	6.43E-149	6854	intronic peak	STAU2	observed	inverted ALUs	no
chr8:73794167-73794781	chr8:73794467	6.231643	4.39E-07	614	intronic peak	UBE2W	not observed	other ALUs	no
chr8:73794954-73800007	chr8:73797987	5.223183	1.18E-08	5053	intronic peak	UBE2W	observed	other ALUs	no
chr8:73800121-73806542	chr8:73805008	15.178356	2.09E-42	6421	intronic peak	UBE2W	observed	inverted ALUs	no
chr8:73810827-73829125	chr8:73815159	30.552736	1.16E-73	18298	intronic peak	UBE2W	observed	inverted ALUs	no
chr8:73830517-73831519	chr8:73831142	9.04737	1.40E-11	1002	intronic peak	UBE2W	not observed	other ALUs	no
chr8:73831792-73849609	chr8:73838898	18.663309	2.55E-45	17817	intronic peak	UBE2W	observed	inverted ALUs	no
chr8:73849953-73862761	chr8:73853894	27.312696	9.64E-79	12808	intronic peak	UBE2W	observed	inverted ALUs	no
chr8:73863579-73878981	chr8:73873539	26.469994	6.45E-102	15402	intronic peak	UBE2W	observed	inverted ALUs	no
chr8:73941619-73945349	chr8:73944551	16.760649	9.99E-21	3730	intronic peak	ELOC	not observed	inverted ALUs	no
chr8:73946799-73952544	chr8:73948555	32.678101	2.00E-52	5745	intronic peak	ELOC	observed	inverted ALUs	no
chr8:73953232-73960455	chr8:73957693	35.004749	2.64E-67	7223	intronic peak	ELOC	observed	inverted ALUs	no
chr8:73965774-73971047	chr8:73968259	7.613417	5.97E-15	5273	intronic peak	ELOC	observed	inverted ALUs	no
chr8:73976585-73978532	chr8:73978104	19.167028	2.53E-33	1947	intronic peak	TMEM70	observed	inverted ALUs	no
chr8:73978561-73979108	chr8:73978860	11.851083	1.11E-07	547	intronic peak	TMEM70	not observed	inverted ALUs	no
chr8:74862475-74866844	chr8:74864525	18.511137	6.36E-11	4369	intronic peak	AC011632.1	observed	inverted ALUs	no
chr8:76551764-76558941	chr8:76553271	12.182966	1.00E-08	7177	intronic peak	ZFHX4-AS1	observed	inverted ALUs	no
chr8:76562488-76565444	chr8:76565108	32.367821	8.32E-10	2956	intronic peak	ZFHX4-AS1	not observed	other ALUs	no
chr8:76565612-76568151	chr8:76566543	10.459732	1.13E-06	2539	intronic peak	ZFHX4-AS1	not observed	other repeats	no
chr8:78715351-78717715	chr8:78715798	26.362141	1.11E-07	2364	intronic peak	ZC2HC1A	not observed	inverted ALUs	no
chr8:79138976-79143299	chr8:79141870	51.04221	6.36E-11	4323	other IGR peak	unclear	not observed	inverted ALUs	no
chr8:79773073-79780629	chr8:79776076	15.385176	1.00E-08	7556	intronic peak	AC036214.1	not observed	inverted ALUs	no
chr8:79784236-79794060	chr8:79791432	46.572006	1.43E-91	9824	intronic peak	AC036214.1	not observed	inverted ALUs	no
chr8:79925276-79934268	chr8:79928248	29.008783	6.18E-25	8992	intronic peak	MRPS28	not observed	inverted ALUs	no
chr8:79934298-79938441	chr8:79936508	8.177261	2.03E-06	4143	intronic peak	MRPS28	not observed	inverted ALUs	no
chr8:79945927-79946905	chr8:79946521	4.15009	2.89E-06	978	intronic peak	MRPS28	not observed	other repeats	no
chr8:79946937-79951537	chr8:79948705	16.317343	1.35E-57	4600	intronic peak	MRPS28	observed	inverted ALUs	no
chr8:79970214-79981686	chr8:79976742	38.228519	1.99E-75	11472	intronic peak	MRPS28	observed	inverted ALUs	no
chr8:80489651-80495142	chr8:80492933	24.114754	6.36E-11	5491	intronic peak	ZBTB10	observed	inverted ALUs	no
chr8:80503826-80506539	chr8:80506247	19.261793	8.32E-10	2713	intronic peak	ZBTB10	not observed	other ALUs	no
chr8:80506602-80514102	chr8:80507832	25.028799	6.36E-11	7500	intronic peak	ZBTB10	not observed	inverted ALUs	no
chr8:81666975-81671665	chr8:81669744	20.354221	1.44E-31	4690	intronic peak	IMPA1	observed	inverted ALUs	no
chr8:81674616-81679635	chr8:81678023	14.859748	6.29E-59	5019	intronic peak	IMPA1	observed	inverted ALUs	no
chr8:81679817-81685170	chr8:81683946	82.682335	4.22E-227	5353	intronic peak	IMPA1	not observed	other ALUs	no
chr8:81685503-81691686	chr8:81686071	86.259262	4.14E-159	6183	upstream peak	IMPA1	observed	inverted ALUs	no
chr8:81698694-81701575	chr8:81700722	6.479455	5.61E-21	2881	downstream peak	ZFAND1	observed	inverted ALUs	no
chr8:81702900-81707711	chr8:81704087	31.741394	1.20E-268	4811	intronic peak	ZFAND1	observed	inverted ALUs	no
chr8:81711901-81714149	chr8:81713102	5.14406	3.96E-19	2248	intronic peak	ZFAND1	not observed	other ALUs	no
chr8:81723654-81729509	chr8:81725781	8.404315	1.35E-22	5855	intronic peak	ZFAND1	observed	inverted ALUs	no
chr8:81733806-81738763	chr8:81735669	13.007307	8.32E-10	4957	intronic peak	CHMP4C	observed	inverted ALUs	no
chr8:85109875-85114817	chr8:85111800	46.303234	6.90E-140	4942	intronic peak	LRRCC1	observed	inverted ALUs	no
chr8:85138191-85145842	chr8:85144248	31.272928	5.71E-42	7651	intronic peak	LRRCC1	observed	inverted ALUs	no
chr8:85177881-85188761	chr8:85182351	33.222034	1.16E-81	10880	intronic peak	E2F5	observed	inverted ALUs	no
chr8:85192156-85193322	chr8:85192702	6.821979	4.59E-07	1166	intronic peak	E2F5	not observed	other ALUs	no
chr8:85193424-85202147	chr8:85195811	29.578409	3.00E-13	8723	intronic peak	E2F5	not observed	inverted ALUs	no
chr8:85202488-85207842	chr8:85206030	35.65247	1.59E-19	5354	intronic peak	E2F5	observed	inverted ALUs	no
chr8:85209395-85212545	chr8:85211112	19.407095	1.09E-15	3150	intronic peak	E2F5	not observed	inverted ALUs	no
chr8:85250814-85257102	chr8:85254731	22.267242	4.52E-12	6288	intronic peak	CA13	observed	inverted ALUs	no
chr8:85268579-85276275	chr8:85274826	23.007212	5.91E-41	7696	intronic peak	CA13	observed	inverted ALUs	no
chr8:85286600-85293971	chr8:85289581	10.223211	1.40E-13	7371	other IGR peak	unclear	observed	inverted ALUs	no
chr8:85308277-85318288	chr8:85315006	27.328466	1.00E-32	10011	ambiguous or unclear	n/a	not observed	inverted ALUs	no
chr8:85343088-85344281	chr8:85343953	12.953237	1.11E-07	1193	intronic peak	CA1	not observed	other ALUs	no
chr8:85344570-85348991	chr8:85345019	12.176601	1.11E-07	4421	intronic peak	CA1	not observed	other ALUs	no
chr8:85386437-85390330	chr8:85388310	20.012619	3.18E-18	3893	intronic peak	CA3	not observed	inverted ALUs	no
chr8:85413914-85417569	chr8:85416617	21.680748	1.87E-14	3655	intronic peak	CA3	not observed	other ALUs	no
chr8:85924390-85927960	chr8:85926885	29.866798	1.00E-08	3570	intronic peak	AC100801.1	observed	inverted ALUs	no
chr8:85941341-85945941	chr8:85943778	18.711767	1.13E-06	4600	intronic peak	AC100801.1	not observed	other ALUs	no
chr8:86392427-86398402	chr8:86394789	9.468508	4.51E-10	5975	intronic peak	WWP1	observed	other ALUs	no
chr8:86402167-86411730	chr8:86410401	21.901516	1.87E-14	9563	intronic peak	WWP1	not observed	inverted ALUs	no
chr8:86427835-86432543	chr8:86430295	17.726936	2.48E-27	4708	intronic peak	WWP1	not observed	inverted ALUs	no
chr8:86461708-86467167	chr8:86464316	23.433918	2.94E-44	5459	intronic peak	WWP1	observed	inverted ALUs	no
chr8:86488939-86491426	chr8:86490604	7.867589	3.95E-07	2487	intronic peak	RMDN1	not observed	inverted ALUs	no
chr8:86498707-86503424	chr8:86502245	13.704129	4.37E-18	4717	intronic peak	RMDN1	observed	inverted ALUs	no
chr8:86515484-86524784	chr8:86521069	25.326275	1.57E-29	9300	intronic peak	CPNE3	observed	inverted ALUs	no
chr8:86524850-86528785	chr8:86527479	11.779979	8.90E-11	3935	intronic peak	CPNE3	not observed	inverted ALUs	no
chr8:87855765-87862632	chr8:87860702	38.57917	1.11E-07	6867	ambiguous or unclear	n/a	not observed	inverted ALUs	no
chr8:87952793-87959577	chr8:87954401	28.076597	3.42E-22	6784	other IGR peak	unclear	not observed	other ALUs	no
chr8:89725306-89733939	chr8:89730522	19.364794	2.27E-115	8633	intronic peak	AF117829.1	observed	inverted ALUs	no
chr8:89742519-89753915	chr8:89745721	17.766094	5.66E-104	11396	intronic peak	AF117829.1	observed	inverted ALUs	no
chr8:89754036-89756599	chr8:89754443	17.073221	1.37E-109	2563	intronic peak	AF117829.1	not observed	other ALUs	no
chr8:89756645-89757440	chr8:89757077	7.641448	2.21E-25	795	intronic peak	AF117829.1	not observed	no repeat	no
chr8:89779587-89785365	chr8:89782024	15.124064	3.67E-22	5778	intronic peak	RIPK2	observed	inverted ALUs	no
chr8:89792964-89798118	chr8:89794975	13.645784	1.00E-08	5154	ambiguous or unclear	RIPK2	not observed	inverted ALUs	no
chr8:89835933-89844124	chr8:89840303	16.105034	3.00E-13	8191	ambiguous or unclear	n/a	not observed	inverted ALUs	no
chr8:89867711-89882329	chr8:89880289	30.172834	3.42E-22	14618	other IGR peak	unclear	not observed	inverted ALUs	no
chr8:89886232-89892560	chr8:89889523	12.387312	2.63E-26	6328	other IGR peak	unclear	observed	inverted ALUs	no
chr8:89964537-89971351	chr8:89965454	15.394918	8.13E-20	6814	intronic peak	NBN	observed	inverted ALUs	no
chr8:90057308-90058305	chr8:90057788	9.640827	1.13E-06	997	ambiguous or unclear	CALB1	not observed	other ALUs	no
chr8:90221729-90246221	chr8:90233958	99.495369	0	24492	intronic peak	LINC00534	not observed	inverted ALUs	no
chr8:90275990-90276869	chr8:90276636	1.749095	7.71E-08	879	intronic peak	LINC00534	not observed	other repeats	no
chr8:90277078-90277466	chr8:90277319	1.629966	8.89E-07	388	intronic peak	LINC00534	not observed	other ALUs	no
chr8:90278369-90278740	chr8:90278549	1.831439	2.01E-09	371	intronic peak	LINC00534	not observed	other ALUs	no
chr8:90278977-90280660	chr8:90280365	3.109734	1.53E-38	1683	intronic peak	LINC00534	not observed	other ALUs	no
chr8:90280751-90290248	chr8:90285698	37.681812	0	9497	intronic peak	LINC00534	observed	other ALUs	no
chr8:90295681-90300436	chr8:90299748	2.955237	1.80E-31	4755	intronic peak	LINC00534	not observed	other repeats	no
chr8:90300577-90301046	chr8:90300920	1.82174	2.00E-07	469	intronic peak	LINC00534	not observed	other ALUs	no
chr8:90313143-90313624	chr8:90313403	1.639338	2.52E-06	481	intronic peak	LINC00534	not observed	other ALUs	no
chr8:90314526-90315634	chr8:90315411	2.049309	2.49E-13	1108	intronic peak	LINC00534	not observed	no repeat	no
chr8:90316038-90316363	chr8:90316190	1.841462	8.33E-10	325	intronic peak	LINC00534	not observed	other ALUs	no
chr8:90317316-90324051	chr8:90321965	18.487581	0	6735	intronic peak	LINC00534	observed	other repeats	no
chr8:90324185-90325346	chr8:90325112	1.970342	1.59E-10	1161	intronic peak	LINC00534	not observed	no repeat	no
chr8:90325502-90333940	chr8:90330905	37.463921	0	8438	intronic peak	LINC00534	observed	inverted ALUs	no
chr8:90336194-90341200	chr8:90340474	2.809901	3.27E-23	5006	intronic peak	LINC00534	not observed	other repeats	no
chr8:90341217-90348260	chr8:90343954	2.551271	6.90E-20	7043	intronic peak	LINC00534	observed	inverted ALUs	no
chr8:90361005-90361435	chr8:90361156	2.219421	1.20E-08	430	intronic peak	LINC00534	not observed	other repeats	no
chr8:90363248-90372211	chr8:90368532	16.235508	0	8963	intronic peak	LINC00534	observed	inverted ALUs	no
chr8:90374953-90375746	chr8:90375474	2.379591	2.37E-08	793	intronic peak	LINC00534	observed	other repeats	no
chr8:90383495-90385703	chr8:90384253	2.52761	1.93E-07	2208	intronic peak	LINC00534	not observed	other repeats	no
chr8:90388620-90402417	chr8:90390483	25.768991	0	13797	intronic peak	LINC00534	observed	other ALUs	no
chr8:90420112-90421066	chr8:90420735	2.864158	1.91E-06	954	intronic peak	LINC00534	observed	other ALUs	no
chr8:90421203-90422537	chr8:90422212	2.865684	2.65E-07	1334	intronic peak	LINC00534	not observed	other ALUs	no
chr8:90422658-90426665	chr8:90424153	3.45556	8.03E-08	4007	intronic peak	LINC00534	observed	inverted ALUs	no
chr8:90430112-90432580	chr8:90432118	2.901774	6.00E-10	2468	intronic peak	LINC00534	observed	other ALUs	no
chr8:90438420-90439475	chr8:90439200	3.699072	8.94E-10	1055	intronic peak	LINC00534	not observed	other repeats	no
chr8:90449014-90451657	chr8:90449681	3.952132	3.35E-10	2643	intronic peak	LINC00534	observed	other repeats	no
chr8:90480052-90482025	chr8:90481363	3.415816	1.97E-13	1973	intronic peak	LINC00534	not observed	other repeats	no
chr8:90491751-90493663	chr8:90493445	2.558058	4.37E-06	1912	intronic peak	LINC00534	observed	other repeats	no
chr8:90493801-90501076	chr8:90495598	12.919429	7.42E-62	7275	intronic peak	LINC00534	observed	inverted ALUs	no
chr8:90511025-90520241	chr8:90517248	8.510201	4.77E-52	9216	intronic peak	LINC00534	observed	inverted ALUs	no
chr8:90525374-90528710	chr8:90527357	4.967103	5.96E-17	3336	intronic peak	LINC00534	observed	other ALUs	no
chr8:90549990-90559530	chr8:90553455	23.760738	5.07E-109	9540	intronic peak	LINC00534	observed	inverted ALUs	no
chr8:90568542-90572375	chr8:90569643	5.205155	3.41E-18	3833	intronic peak	AB015752.1	observed	inverted ALUs	no
chr8:90941949-90945494	chr8:90944472	7.549169	1.29E-06	3545	intronic peak	NECAB1	not observed	inverted ALUs	no
chr8:90945594-90950203	chr8:90946935	8.372293	2.27E-12	4609	intronic peak	NECAB1	observed	other ALUs	no
chr8:90952858-90955017	chr8:90954631	18.198729	5.55E-36	2159	intronic peak	NECAB1	observed	other ALUs	no
chr8:90955064-90955874	chr8:90955503	12.705572	3.14E-25	810	intronic peak	NECAB1	not observed	other repeats	no
chr8:91021707-91025987	chr8:91024280	11.047617	2.30E-16	4280	intronic peak	TMEM55A	not observed	other ALUs	no
chr8:91096352-91102170	chr8:91097437	6.658879	1.64E-12	5818	upstream peak	LRRC69	observed	other ALUs	no
chr8:91106018-91107262	chr8:91106351	4.849797	8.14E-06	1244	intronic peak	LRRC69	observed	other ALUs	no
chr8:91136701-91140730	chr8:91139830	16.527145	1.21E-15	4029	intronic peak	LRRC69	observed	inverted ALUs	no
chr8:91201644-91208021	chr8:91203843	46.212223	1.00E-08	6377	intronic peak	LRRC69	not observed	inverted ALUs	no
chr8:92696727-92702609	chr8:92700369	9.706577	4.37E-17	5882	intronic peak	FLJ46284	observed	inverted ALUs	no
chr8:92774248-92775319	chr8:92774548	3.669099	5.56E-08	1071	intronic peak	FLJ46284	not observed	other repeats	no
chr8:92785747-92795493	chr8:92789289	38.489822	0	9746	intronic peak	FLJ46284	observed	inverted ALUs	no
chr8:92799280-92804530	chr8:92801369	9.025355	5.56E-38	5250	intronic peak	FLJ46284	observed	inverted ALUs	no
chr8:92808599-92813796	chr8:92810815	3.871967	4.38E-11	5197	intronic peak	FLJ46284	observed	inverted ALUs	no
chr8:92829876-92831997	chr8:92831203	3.087656	4.86E-06	2121	intronic peak	FLJ46284	not observed	other repeats	no
chr8:92836128-92858397	chr8:92849464	41.194141	0	22269	intronic peak	FLJ46284	observed	inverted ALUs	no
chr8:92858491-92859342	chr8:92859115	3.724497	1.09E-10	851	intronic peak	FLJ46284	not observed	other ALUs	no
chr8:92859617-92860315	chr8:92859884	3.480414	4.35E-12	698	intronic peak	FLJ46284	not observed	other repeats	no
chr8:92946042-92949883	chr8:92946600	27.960779	1.59E-19	3841	intronic peak	TRIQK	not observed	inverted ALUs	no
chr8:92949943-92953711	chr8:92951461	12.289008	1.15E-13	3768	intronic peak	TRIQK	not observed	other repeats	no
chr8:93716137-93728460	chr8:93723001	25.675871	2.72E-116	12323	intronic peak	FAM92A	observed	inverted ALUs	no
chr8:93759537-93764588	chr8:93760346	11.718942	4.94E-12	5051	intronic peak	TMEM67	observed	inverted ALUs	no
chr8:93805258-93808533	chr8:93806424	54.216862	1.11E-07	3275	intronic peak	TMEM67	not observed	inverted ALUs	no
chr8:93817861-93822821	chr8:93818535	33.703705	6.36E-11	4960	intronic peak	TMEM67	observed	inverted ALUs	no
chr8:94367624-94372171	chr8:94371197	15.451566	1.11E-17	4547	ambiguous or unclear	RAD54B	not observed	inverted ALUs	no
chr8:94400491-94404327	chr8:94403184	17.394579	1.79E-24	3836	intronic peak	RAD54B	observed	inverted ALUs	no
chr8:94417887-94427822	chr8:94424693	16.004757	9.14E-56	9935	intronic peak	RAD54B	observed	inverted ALUs	no
chr8:94447339-94456431	chr8:94453926	40.953976	4.07E-58	9092	intronic peak	RAD54B	observed	inverted ALUs	no
chr8:94456510-94461367	chr8:94461059	13.584567	1.08E-12	4857	intronic peak	RAD54B	observed	inverted ALUs	no
chr8:94499450-94502559	chr8:94502254	9.502537	1.11E-07	3109	intronic peak	KIAA1429	not observed	other ALUs	no
chr8:94504858-94509980	chr8:94508549	21.607166	1.24E-32	5122	intronic peak	KIAA1429	observed	inverted ALUs	no
chr8:94514097-94518290	chr8:94515742	40.128639	1.16E-70	4193	intronic peak	KIAA1429	observed	inverted ALUs	no
chr8:94529336-94533829	chr8:94530375	34.188663	7.54E-21	4493	intronic peak	KIAA1429	observed	inverted ALUs	no
chr8:94538252-94544622	chr8:94542664	19.76495	3.04E-62	6370	intronic peak	KIAA1429	observed	inverted ALUs	no
chr8:94544802-94553647	chr8:94549793	33.93935	5.10E-100	8845	intronic peak	KIAA1429	observed	inverted ALUs	no
chr8:94562722-94568492	chr8:94563562	18.764156	6.36E-11	5770	intronic peak	AC023632.2	not observed	inverted ALUs	no
chr8:94720433-94730881	chr8:94730474	21.33143	4.00E-32	10448	intronic peak	DPY19L4	observed	inverted ALUs	no
chr8:94730934-94744717	chr8:94741961	14.799392	4.34E-64	13783	intronic peak	DPY19L4	observed	inverted ALUs	no
chr8:94745151-94747776	chr8:94745543	4.930275	8.65E-07	2625	intronic peak	DPY19L4	not observed	other ALUs	no
chr8:94747982-94766361	chr8:94762534	16.258862	5.29E-30	18379	intronic peak	DPY19L4	observed	inverted ALUs	no
chr8:94766418-94780615	chr8:94772560	16.578949	1.06E-95	14197	intronic peak	DPY19L4	observed	inverted ALUs	no
chr8:94823942-94828248	chr8:94826830	26.844093	7.24E-75	4306	intronic peak	INTS8	observed	inverted ALUs	no
chr8:94832149-94836870	chr8:94835102	22.526237	6.61E-82	4721	intronic peak	INTS8	observed	inverted ALUs	no
chr8:94842103-94849119	chr8:94843950	27.493259	7.09E-80	7016	intronic peak	INTS8	observed	inverted ALUs	no
chr8:94849167-94850630	chr8:94850330	6.402585	8.38E-08	1463	intronic peak	INTS8	not observed	other ALUs	no
chr8:94850778-94855938	chr8:94852548	15.289158	1.25E-43	5160	intronic peak	INTS8	observed	inverted ALUs	no
chr8:94856870-94859882	chr8:94858884	8.890453	2.92E-14	3012	intronic peak	INTS8	observed	inverted ALUs	no
chr8:94860161-94866181	chr8:94862559	15.004107	1.17E-58	6020	intronic peak	INTS8	observed	inverted ALUs	no
chr8:94867835-94869611	chr8:94868363	6.387624	3.16E-11	1776	intronic peak	INTS8	observed	other ALUs	no
chr8:94869706-94872113	chr8:94870956	10.814838	7.60E-20	2407	intronic peak	INTS8	observed	inverted ALUs	no
chr8:94883353-94884831	chr8:94883768	8.56233	9.22E-17	1478	intronic peak	CCNE2	observed	other ALUs	no
chr8:94885012-94891678	chr8:94889698	43.444633	4.58E-87	6666	intronic peak	CCNE2	observed	inverted ALUs	no
chr8:94896920-94926330	chr8:94913662	31.643263	1.05E-39	29410	intronic peak	NDUFAF6	observed	inverted ALUs	no
chr8:94930874-94937463	chr8:94934366	44.04414	7.54E-21	6589	intronic peak	TP53INP1	not observed	inverted ALUs	no
chr8:94937552-94940157	chr8:94939441	12.411801	8.32E-10	2605	intronic peak	TP53INP1	not observed	other ALUs	no
chr8:94940691-94944402	chr8:94942630	11.399652	1.13E-06	3711	intronic peak	TP53INP1	not observed	inverted ALUs	no
chr8:94952938-94955795	chr8:94953995	26.36937	1.00E-08	2857	intronic peak	NDUFAF6	not observed	inverted ALUs	no
chr8:94958111-94970271	chr8:94963816	18.744995	4.52E-12	12160	intronic peak	NDUFAF6	observed	inverted ALUs	no
chr8:94970291-94973672	chr8:94972230	33.312866	4.52E-12	3381	intronic peak	NDUFAF6	not observed	inverted ALUs	no
chr8:94975517-94986063	chr8:94982809	36.745617	1.11E-180	10546	intronic peak	NDUFAF6	observed	inverted ALUs	no
chr8:95036479-95041786	chr8:95040255	7.49757	2.28E-11	5307	intronic peak	NDUFAF6	observed	inverted ALUs	no
chr8:95045664-95050760	chr8:95047449	32.815659	3.09E-62	5096	intronic peak	NDUFAF6	observed	inverted ALUs	no
chr8:95050975-95058200	chr8:95056195	35.818775	3.73E-77	7225	intronic peak	NDUFAF6	observed	inverted ALUs	no
chr8:95139788-95143260	chr8:95142689	5.686859	1.31E-06	3472	intronic peak	PLEKHF2	not observed	other ALUs	no
chr8:95143396-95148195	chr8:95145395	17.369926	1.27E-43	4799	intronic peak	PLEKHF2	observed	inverted ALUs	no
chr8:95799458-95800500	chr8:95800220	14.889766	1.11E-07	1042	intronic peak	C8orf37-AS1	not observed	other repeats	no
chr8:95939564-95944426	chr8:95942615	23.070305	2.39E-36	4862	other IGR peak	unclear	observed	inverted ALUs	no
chr8:95948265-95952909	chr8:95950040	11.34545	1.26E-15	4644	ambiguous or unclear	n/a	observed	inverted ALUs	no
chr8:95953094-95954264	chr8:95953821	5.839288	3.33E-06	1170	ambiguous or unclear	n/a	not observed	other repeats	no
chr8:95957624-95959822	chr8:95958455	7.26093	7.78E-08	2198	ambiguous or unclear	n/a	not observed	other ALUs	no
chr8:95959917-95964364	chr8:95961695	26.694738	1.21E-40	4447	other IGR peak	unclear	observed	inverted ALUs	no
chr8:96273069-96277292	chr8:96275092	15.977378	9.33E-23	4223	intronic peak	PTDSS1	observed	inverted ALUs	no
chr8:96295087-96298939	chr8:96296032	16.860458	6.36E-11	3852	intronic peak	PTDSS1	not observed	inverted ALUs	no
chr8:96299057-96299980	chr8:96299433	21.005375	4.52E-12	923	intronic peak	PTDSS1	not observed	other repeats	no
chr8:96309467-96320542	chr8:96311442	16.33983	1.38E-23	11075	intronic peak	PTDSS1	observed	inverted ALUs	no
chr8:96655622-96661079	chr8:96656956	16.75617	6.61E-53	5457	intronic peak	CPQ	observed	inverted ALUs	no
chr8:96680391-96682976	chr8:96681778	5.552148	2.75E-07	2585	intronic peak	CPQ	not observed	other repeats	no
chr8:96711623-96713875	chr8:96712334	7.392583	1.14E-07	2252	intronic peak	CPQ	not observed	other repeats	no
chr8:96768969-96773315	chr8:96771664	27.433249	3.42E-22	4346	intronic peak	CPQ	not observed	other ALUs	no
chr8:96777858-96780125	chr8:96778613	19.612476	1.00E-08	2267	intronic peak	CPQ	observed	inverted ALUs	no
chr8:96795759-96799948	chr8:96797370	15.624306	3.46E-16	4189	intronic peak	CPQ	not observed	inverted ALUs	no
chr8:97002942-97010532	chr8:97005854	29.59292	6.18E-25	7590	intronic peak	CPQ	not observed	inverted ALUs	no
chr8:97115166-97120707	chr8:97118085	18.355524	8.32E-10	5541	intronic peak	CPQ	not observed	inverted ALUs	no
chr8:97645155-97687026	chr8:97665537	15.511299	1.01E-73	41871	intronic peak	MTDH	observed	inverted ALUs	no
chr8:97691188-97700133	chr8:97696026	12.933069	7.36E-47	8945	intronic peak	MTDH	observed	inverted ALUs	no
chr8:97703879-97705233	chr8:97704465	4.569434	8.57E-09	1354	intronic peak	MTDH	not observed	other ALUs	no
chr8:97705698-97723329	chr8:97709685	50.243328	1.74E-202	17631	intronic peak	MTDH	observed	inverted ALUs	no
chr8:97728876-97730019	chr8:97729699	2.860982	1.01E-07	1143	downstream peak	MTDH	observed	other ALUs	no
chr8:97770893-97774892	chr8:97773500	8.266956	4.64E-08	3999	upstream peak	LAPTM4B	observed	inverted ALUs	no
chr8:97776583-97837246	chr8:97807857	25.485445	6.59E-121	60663	intronic peak	LAPTM4B	observed	inverted ALUs	no
chr8:97839512-97845338	chr8:97843689	16.516554	3.01E-27	5826	intronic peak	LAPTM4B	observed	inverted ALUs	no
chr8:97846071-97850467	chr8:97847796	7.261858	1.36E-13	4396	intronic peak	LAPTM4B	observed	inverted ALUs	no
chr8:98037565-98042110	chr8:98041082	30.254826	4.30E-32	4545	intronic peak	RPL30	observed	inverted ALUs	no
chr8:98042980-98044854	chr8:98044508	21.368273	1.25E-196	1874	intronic peak	RPL30	observed	inverted ALUs	no
chr8:98106555-98117357	chr8:98115049	21.497538	9.51E-26	10802	intronic peak	RIDA	observed	inverted ALUs	no
chr8:98123540-98125380	chr8:98125071	8.961505	6.80E-10	1840	intronic peak	POP1	observed	inverted ALUs	no
chr8:98133746-98140542	chr8:98139411	11.788193	7.99E-11	6796	intronic peak	POP1	observed	inverted ALUs	no
chr8:98140975-98147654	chr8:98144744	22.008636	3.18E-18	6679	intronic peak	POP1	observed	inverted ALUs	no
chr8:98526976-98530437	chr8:98528277	9.561432	1.93E-09	3461	intronic peak	STK3	not observed	inverted ALUs	no
chr8:98532533-98534731	chr8:98533389	7.315039	3.89E-07	2198	intronic peak	STK3	not observed	other ALUs	no
chr8:98565034-98579698	chr8:98567744	22.072138	1.23E-34	14664	intronic peak	STK3	observed	inverted ALUs	no
chr8:98590162-98594769	chr8:98593876	17.764421	2.02E-38	4607	intronic peak	STK3	observed	inverted ALUs	no
chr8:98594785-98595264	chr8:98595019	7.732859	1.69E-06	479	intronic peak	STK3	not observed	other repeats	no
chr8:98620531-98623551	chr8:98621675	10.110229	4.25E-21	3020	intronic peak	STK3	not observed	inverted ALUs	no
chr8:98627703-98633146	chr8:98631381	15.07093	1.92E-62	5443	intronic peak	STK3	observed	inverted ALUs	no
chr8:98637328-98651164	chr8:98639764	19.148643	3.08E-70	13836	intronic peak	STK3	not observed	inverted ALUs	no
chr8:98656624-98657295	chr8:98656939	5.791596	1.60E-09	671	intronic peak	STK3	not observed	other repeats	no
chr8:98660375-98662803	chr8:98662170	4.413023	8.98E-07	2428	intronic peak	STK3	not observed	other repeats	no
chr8:98663950-98667482	chr8:98665285	9.472265	5.18E-34	3532	intronic peak	STK3	observed	inverted ALUs	no
chr8:98667647-98673255	chr8:98669939	14.976254	9.85E-62	5608	intronic peak	STK3	observed	inverted ALUs	no
chr8:98707291-98711592	chr8:98707918	9.048538	2.19E-09	4301	intronic peak	STK3	observed	inverted ALUs	no
chr8:98723795-98734527	chr8:98729986	14.981634	1.58E-34	10732	intronic peak	STK3	observed	inverted ALUs	no
chr8:98734532-98739277	chr8:98738323	23.439241	1.72E-32	4745	intronic peak	STK3	observed	inverted ALUs	no
chr8:98752430-98769469	chr8:98756658	19.85774	4.37E-24	17039	intronic peak	STK3	observed	inverted ALUs	no
chr8:98797888-98800879	chr8:98800583	7.324205	5.07E-06	2991	intronic peak	STK3	not observed	other ALUs	no
chr8:98800976-98825460	chr8:98816481	51.548428	5.09E-91	24484	intronic peak	STK3	observed	inverted ALUs	no
chr8:99001013-99007843	chr8:99006215	7.651285	2.41E-26	6830	intronic peak	AC104986.2	observed	inverted ALUs	no
chr8:99014404-99022307	chr8:99015727	34.376781	3.42E-22	7903	intronic peak	VPS13B	observed	inverted ALUs	no
chr8:99032670-99038103	chr8:99033383	12.935956	4.47E-14	5433	intronic peak	VPS13B	not observed	inverted ALUs	no
chr8:99039048-99044253	chr8:99043121	6.983485	1.13E-11	5205	intronic peak	VPS13B	not observed	inverted ALUs	no
chr8:99046722-99050182	chr8:99048090	6.387135	9.92E-09	3460	intronic peak	VPS13B	observed	inverted ALUs	no
chr8:99057077-99063784	chr8:99060279	37.379349	7.56E-107	6707	intronic peak	VPS13B	observed	inverted ALUs	no
chr8:99065155-99071024	chr8:99067122	11.702314	1.09E-18	5869	intronic peak	VPS13B	observed	inverted ALUs	no
chr8:99081646-99083792	chr8:99082475	17.829653	6.36E-11	2146	intronic peak	VPS13B	not observed	other repeats	no
chr8:99085856-99087718	chr8:99086264	5.968327	3.32E-06	1862	intronic peak	VPS13B	not observed	other ALUs	no
chr8:99096901-99103623	chr8:99100238	11.281611	8.84E-20	6722	intronic peak	VPS13B	observed	inverted ALUs	no
chr8:99103839-99108863	chr8:99105955	28.284889	7.54E-21	5024	intronic peak	VPS13B	not observed	inverted ALUs	no
chr8:99121722-99134655	chr8:99130036	15.736491	2.27E-47	12933	intronic peak	VPS13B	observed	inverted ALUs	no
chr8:99137530-99141921	chr8:99140070	30.358124	1.25E-30	4391	intronic peak	VPS13B	observed	inverted ALUs	no
chr8:99148072-99152252	chr8:99148994	8.151262	2.03E-12	4180	intronic peak	VPS13B	observed	inverted ALUs	no
chr8:99152428-99154326	chr8:99152711	5.68301	2.57E-07	1898	intronic peak	VPS13B	observed	other ALUs	no
chr8:99157064-99163473	chr8:99161062	8.53108	3.26E-11	6409	intronic peak	VPS13B	observed	inverted ALUs	no
chr8:99207884-99217866	chr8:99212543	24.991205	8.12E-78	9982	intronic peak	VPS13B	observed	inverted ALUs	no
chr8:99244894-99251222	chr8:99246374	11.991599	1.49E-30	6328	intronic peak	VPS13B	observed	inverted ALUs	no
chr8:99267649-99274917	chr8:99273139	27.082544	1.32E-33	7268	intronic peak	VPS13B	not observed	inverted ALUs	no
chr8:99275833-99287366	chr8:99279064	14.759473	1.19E-52	11533	intronic peak	VPS13B	observed	inverted ALUs	no
chr8:99287659-99290257	chr8:99289643	4.443366	9.14E-09	2598	intronic peak	VPS13B	not observed	other ALUs	no
chr8:99295005-99307380	chr8:99302406	21.925232	1.50E-75	12375	intronic peak	VPS13B	observed	inverted ALUs	no
chr8:99349484-99356966	chr8:99352503	28.381958	9.11E-55	7482	intronic peak	VPS13B	not observed	inverted ALUs	no
chr8:99369972-99372231	chr8:99371375	8.319673	3.49E-07	2259	intronic peak	VPS13B	not observed	inverted ALUs	no
chr8:99424273-99426464	chr8:99425175	6.729225	5.82E-08	2191	intronic peak	VPS13B	not observed	other repeats	no
chr8:99427412-99429409	chr8:99428365	50.928066	3.99E-92	1997	intronic peak	VPS13B	not observed	other repeats	no
chr8:99432410-99443125	chr8:99437258	27.373308	5.79E-45	10715	intronic peak	VPS13B	observed	inverted ALUs	no
chr8:99443344-99453409	chr8:99449656	17.245132	1.34E-42	10065	intronic peak	VPS13B	observed	inverted ALUs	no
chr8:99467767-99470313	chr8:99469666	8.539713	1.13E-06	2546	intronic peak	VPS13B	not observed	inverted ALUs	no
chr8:99497419-99500540	chr8:99497759	17.743887	1.00E-08	3121	intronic peak	VPS13B	not observed	other repeats	no
chr8:99529822-99536891	chr8:99532635	17.384884	2.86E-24	7069	intronic peak	VPS13B	not observed	inverted ALUs	no
chr8:99537138-99543627	chr8:99539790	16.028082	9.75E-18	6489	intronic peak	VPS13B	observed	inverted ALUs	no
chr8:99560698-99565385	chr8:99563508	9.762347	1.22E-07	4687	intronic peak	VPS13B	observed	inverted ALUs	no
chr8:99566835-99570596	chr8:99569495	36.112743	1.59E-19	3761	intronic peak	VPS13B	not observed	inverted ALUs	no
chr8:99578852-99582581	chr8:99580115	10.728426	7.15E-14	3729	intronic peak	VPS13B	not observed	inverted ALUs	no
chr8:99585600-99588840	chr8:99587236	12.693222	8.89E-12	3240	intronic peak	VPS13B	not observed	other repeats	no
chr8:99591422-99594782	chr8:99593432	17.288141	2.09E-30	3360	intronic peak	VPS13B	observed	other repeats	no
chr8:99599984-99602784	chr8:99601424	14.474848	1.13E-06	2800	intronic peak	VPS13B	not observed	other repeats	no
chr8:99613399-99625034	chr8:99621718	25.191521	1.15E-30	11635	intronic peak	VPS13B	not observed	inverted ALUs	no
chr8:99625045-99630437	chr8:99625678	14.248187	1.11E-07	5392	intronic peak	VPS13B	not observed	inverted ALUs	no
chr8:99638096-99641770	chr8:99640847	14.019722	1.11E-07	3674	intronic peak	VPS13B	not observed	inverted ALUs	no
chr8:99661336-99665859	chr8:99663350	15.751473	1.47E-29	4523	intronic peak	VPS13B	observed	inverted ALUs	no
chr8:99734265-99737386	chr8:99737080	13.270575	1.61E-21	3121	intronic peak	VPS13B	observed	inverted ALUs	no
chr8:99745920-99750799	chr8:99748601	13.893086	3.71E-18	4879	intronic peak	VPS13B	not observed	other repeats	no
chr8:99760342-99766093	chr8:99762665	17.848763	7.46E-19	5751	intronic peak	VPS13B	not observed	inverted ALUs	no
chr8:99774513-99777120	chr8:99776356	15.275495	4.57E-15	2607	intronic peak	VPS13B	observed	inverted ALUs	no
chr8:99810988-99818038	chr8:99815679	20.098003	6.06E-17	7050	intronic peak	VPS13B	not observed	inverted ALUs	no
chr8:99840778-99845907	chr8:99844065	10.322756	8.61E-10	5129	intronic peak	VPS13B	not observed	inverted ALUs	no
chr8:99878932-99887321	chr8:99885296	26.965591	2.48E-95	8389	intronic peak	COX6C	observed	inverted ALUs	no
chr8:99887552-99892564	chr8:99889134	16.133596	1.09E-27	5012	intronic peak	COX6C	not observed	inverted ALUs	no
chr8:100142213-100145272	chr8:100143220	33.457905	6.36E-11	3059	intronic peak	FBXO43	not observed	inverted ALUs	no
chr8:100225168-100231845	chr8:100227232	41.844917	2.47E-26	6677	intronic peak	SPAG1	observed	inverted ALUs	no
chr8:100275737-100278611	chr8:100277164	7.397437	7.51E-08	2874	intronic peak	RNF19A	not observed	inverted ALUs	no
chr8:100297232-100309611	chr8:100303686	18.731483	1.59E-63	12379	intronic peak	RNF19A	observed	inverted ALUs	no
chr8:100529874-100533520	chr8:100532987	15.819994	3.00E-13	3646	intronic peak	ANKRD46	observed	inverted ALUs	no
chr8:100552362-100558643	chr8:100556136	13.81406	1.38E-19	6281	intronic peak	ANKRD46	observed	inverted ALUs	no
chr8:100687109-100691734	chr8:100690271	19.343147	1.00E-08	4625	intronic peak	PABPC1	observed	inverted ALUs	no
chr8:100712955-100717984	chr8:100716877	8.794538	8.77E-90	5029	intronic peak	PABPC1	observed	inverted ALUs	no
chr8:100925317-100933246	chr8:100929064	17.361212	1.14E-122	7929	intronic peak	YWHAZ	observed	inverted ALUs	no
chr8:100933508-100936067	chr8:100933798	3.647447	2.15E-09	2559	intronic peak	YWHAZ	observed	other ALUs	no
chr8:100936178-100937181	chr8:100936369	2.652896	8.12E-06	1003	intronic peak	YWHAZ	not observed	other ALUs	no
chr8:101180090-101192316	chr8:101183912	20.861887	4.48E-60	12226	intronic peak	ZNF706	observed	inverted ALUs	no
chr8:101765861-101769773	chr8:101767669	19.02643	8.07E-24	3912	intronic peak	NCALD	not observed	inverted ALUs	no
chr8:101801976-101804515	chr8:101804080	40.066784	1.43E-33	2539	intronic peak	NCALD	not observed	other repeats	no
chr8:101804737-101808124	chr8:101805163	33.708374	2.32E-44	3387	intronic peak	NCALD	not observed	other repeats	no
chr8:102193050-102198007	chr8:102195073	21.604563	1.13E-06	4957	ambiguous or unclear	n/a	not observed	other ALUs	no
chr8:102219104-102224176	chr8:102220294	18.313358	8.64E-21	5072	intronic peak	RRM2B	observed	inverted ALUs	no
chr8:102225710-102232245	chr8:102229591	40.185471	9.47E-28	6535	intronic peak	RRM2B	not observed	inverted ALUs	no
chr8:102239760-102252042	chr8:102249943	28.129007	3.78E-63	12282	intronic peak	UBR5-AS1	observed	inverted ALUs	no
chr8:102275660-102280215	chr8:102278424	36.8358	3.06E-230	4555	intronic peak	UBR5	observed	inverted ALUs	no
chr8:102328007-102346231	chr8:102345231	37.442463	1.37E-187	18224	intronic peak	UBR5	observed	inverted ALUs	no
chr8:102346394-102360024	chr8:102347807	40.103867	0	13630	intronic peak	UBR5	observed	inverted ALUs	no
chr8:102361023-102386914	chr8:102377347	12.000813	1.02E-69	25891	intronic peak	UBR5	observed	inverted ALUs	no
chr8:102386967-102411608	chr8:102406246	41.689911	0	24641	intronic peak	UBR5	observed	inverted ALUs	no
chr8:102413011-102418328	chr8:102414419	40.94783	3.88E-72	5317	upstream peak	UBR5	observed	inverted ALUs	no
chr8:102418960-102421759	chr8:102420172	24.952879	6.06E-17	2799	other IGR peak	unclear	observed	inverted ALUs	no
chr8:102421827-102427213	chr8:102422580	15.97229	1.00E-08	5386	other IGR peak	unclear	observed	inverted ALUs	no
chr8:102829776-102833506	chr8:102832520	13.24827	4.20E-31	3730	intronic peak	AZIN1	observed	inverted ALUs	no
chr8:102849223-102863527	chr8:102855001	44.080338	3.23E-228	14304	intronic peak	AZIN1	observed	inverted ALUs	no
chr8:102864651-102879985	chr8:102867805	25.580173	1.13E-39	15334	intronic peak	AZIN1-AS1	observed	inverted ALUs	no
chr8:102886599-102895712	chr8:102890241	21.077602	1.14E-26	9113	intronic peak	AZIN1-AS1	not observed	inverted ALUs	no
chr8:102904262-102909643	chr8:102909218	25.805552	1.13E-06	5381	intronic peak	AZIN1-AS1	not observed	inverted ALUs	no
chr8:103042192-103048137	chr8:103045534	7.723807	5.54E-13	5945	intronic peak	ATP6V1C1	observed	inverted ALUs	no
chr8:103066460-103068829	chr8:103068182	22.625067	2.24E-25	2369	intronic peak	ATP6V1C1	not observed	inverted ALUs	no
chr8:103393296-103398889	chr8:103395429	25.403198	3.91E-75	5593	downstream peak	SLC25A32	observed	inverted ALUs	no
chr8:103415590-103420637	chr8:103418728	23.057831	2.56E-36	5047	intronic peak	DCAF13	observed	inverted ALUs	no
chr8:103420755-103426267	chr8:103422575	5.849524	1.29E-11	5512	intronic peak	DCAF13	observed	other ALUs	no
chr8:104480666-104485204	chr8:104482816	8.583946	8.17E-17	4538	ambiguous or unclear	n/a	not observed	inverted ALUs	no
chr8:104501645-104504594	chr8:104504127	4.783845	2.87E-07	2949	intronic peak	LRP12	not observed	other ALUs	no
chr8:104509392-104514477	chr8:104511818	13.887374	3.85E-45	5085	intronic peak	LRP12	not observed	inverted ALUs	no
chr8:104541052-104547386	chr8:104546808	38.907837	4.94E-238	6334	intronic peak	LRP12	not observed	other ALUs	no
chr8:104548545-104556446	chr8:104549270	37.131691	6.97E-278	7901	intronic peak	LRP12	observed	inverted ALUs	no
chr8:104556545-104563508	chr8:104562070	4.07351	2.89E-14	6963	intronic peak	LRP12	not observed	other ALUs	no
chr8:104583908-104585518	chr8:104584994	3.515018	1.72E-10	1610	intronic peak	LRP12	not observed	other ALUs	no
chr8:104585586-104588674	chr8:104587158	3.005476	2.15E-07	3088	intronic peak	LRP12	not observed	other repeats	no
chr8:104601317-104605604	chr8:104603272	9.109119	2.08E-10	4287	intronic peak	ZFPM2	not observed	other repeats	no
chr8:104726681-104734569	chr8:104730214	31.152647	6.06E-17	7888	intronic peak	ZFPM2	not observed	inverted ALUs	no
chr8:104776834-104781528	chr8:104779005	50.008198	1.59E-19	4694	intronic peak	ZFPM2	not observed	other ALUs	no
chr8:105329391-105330654	chr8:105330435	3.006097	1.06E-09	1263	intronic peak	ZFPM2	not observed	other repeats	no
chr8:105356994-105359572	chr8:105359276	13.022911	2.91E-51	2578	intronic peak	ZFPM2	observed	inverted ALUs	no
chr8:105359748-105360796	chr8:105360156	4.871752	9.56E-14	1048	intronic peak	ZFPM2	not observed	other repeats	no
chr8:105368428-105377642	chr8:105371722	3.323552	8.66E-11	9214	intronic peak	ZFPM2	observed	inverted ALUs	no
chr8:105377766-105380877	chr8:105380285	48.466782	0	3111	intronic peak	ZFPM2	not observed	other ALUs	no
chr8:105380975-105387382	chr8:105381653	40.000599	3.06E-219	6407	intronic peak	ZFPM2	not observed	other repeats	no
chr8:105430398-105433735	chr8:105432365	7.514507	1.96E-12	3337	intronic peak	ZFPM2	observed	inverted ALUs	no
chr8:105450514-105457405	chr8:105453038	17.298656	4.10E-184	6891	intronic peak	ZFPM2	observed	inverted ALUs	no
chr8:105479147-105484452	chr8:105481738	4.751273	5.89E-14	5305	intronic peak	ZFPM2	observed	inverted ALUs	no
chr8:105484608-105501112	chr8:105497767	24.783186	3.67E-239	16504	intronic peak	ZFPM2	observed	inverted ALUs	no
chr8:105519218-105525572	chr8:105522407	12.198524	3.44E-41	6354	intronic peak	ZFPM2	not observed	inverted ALUs	no
chr8:105534966-105541704	chr8:105537426	14.777225	5.23E-52	6738	intronic peak	ZFPM2	observed	inverted ALUs	no
chr8:105544583-105547977	chr8:105546055	8.992175	5.92E-19	3394	intronic peak	ZFPM2	observed	other ALUs	no
chr8:105621637-105624638	chr8:105623437	14.677279	1.99E-23	3001	intronic peak	ZFPM2	not observed	other repeats	no
chr8:105653981-105658499	chr8:105658197	6.795133	1.34E-32	4518	intronic peak	ZFPM2	observed	inverted ALUs	no
chr8:105658705-105661156	chr8:105659046	4.615905	1.61E-16	2451	intronic peak	ZFPM2	not observed	other repeats	no
chr8:105703842-105709733	chr8:105707164	19.78874	2.50E-78	5891	intronic peak	ZFPM2	observed	inverted ALUs	no
chr8:105825092-105843463	chr8:105835637	71.257172	0	18371	intronic peak	ZFPM2-AS1	not observed	other repeats	no
chr8:105853892-105856301	chr8:105854408	7.863086	4.22E-12	2409	intronic peak	ZFPM2-AS1	not observed	inverted ALUs	no
chr8:105857262-105860885	chr8:105857832	6.096984	1.11E-08	3623	intronic peak	ZFPM2-AS1	not observed	other ALUs	no
chr8:105861011-105877392	chr8:105876047	31.228266	8.33E-256	16381	intronic peak	ZFPM2-AS1	not observed	inverted ALUs	no
chr8:105878071-105879629	chr8:105878749	88.043358	0	1558	intronic peak	ZFPM2-AS1	observed	other ALUs	no
chr8:105879785-105883129	chr8:105880106	100.037834	0	3344	intronic peak	ZFPM2-AS1	observed	other ALUs	no
chr8:105883246-105906435	chr8:105903123	10.209946	3.79E-52	23189	intronic peak	ZFPM2-AS1	observed	inverted ALUs	no
chr8:105906693-105921178	chr8:105919425	9.691557	1.09E-48	14485	intronic peak	ZFPM2-AS1	not observed	other repeats	no
chr8:105923061-105927862	chr8:105926758	8.403449	1.06E-28	4801	intronic peak	ZFPM2-AS1	not observed	other repeats	no
chr8:105935045-105938898	chr8:105938258	6.62633	5.04E-08	3853	intronic peak	ZFPM2-AS1	observed	inverted ALUs	no
chr8:105939191-105941252	chr8:105940872	5.397724	1.48E-07	2061	intronic peak	ZFPM2-AS1	not observed	other ALUs	no
chr8:105952447-105956107	chr8:105953452	5.533791	7.72E-07	3660	intronic peak	ZFPM2-AS1	not observed	other repeats	no
chr8:105999589-106004623	chr8:106002167	10.736082	2.70E-44	5034	intronic peak	ZFPM2-AS1	not observed	other ALUs	no
chr8:106028073-106030479	chr8:106029253	19.803596	5.51E-25	2406	intronic peak	ZFPM2-AS1	not observed	other repeats	no
chr8:106036075-106038260	chr8:106037248	6.219812	7.57E-12	2185	intronic peak	ZFPM2-AS1	not observed	other ALUs	no
chr8:106691179-106694681	chr8:106694379	44.846001	5.09E-83	3502	intronic peak	OXR1	not observed	other ALUs	no
chr8:106694927-106703125	chr8:106696163	40.744926	1.75E-73	8198	intronic peak	OXR1	not observed	other ALUs	no
chr8:106713842-106737573	chr8:106719230	20.097712	1.19E-54	23731	intronic peak	OXR1	observed	inverted ALUs	no
chr8:106744899-106751260	chr8:106750061	31.781164	1.79E-59	6361	intronic peak	OXR1	observed	inverted ALUs	no
chr8:107253551-107255714	chr8:107254847	5.673587	5.53E-06	2163	intronic peak	ANGPT1	not observed	other repeats	no
chr8:107279905-107283577	chr8:107282360	4.302274	9.12E-07	3672	intronic peak	ANGPT1	observed	inverted ALUs	no
chr8:107295475-107304461	chr8:107300624	64.72551	0	8986	intronic peak	ANGPT1	not observed	other repeats	no
chr8:107309796-107315323	chr8:107312932	11.760548	1.87E-48	5527	intronic peak	ANGPT1	observed	inverted ALUs	no
chr8:108216831-108228647	chr8:108226863	22.052586	1.26E-156	11816	intronic peak	EIF3E	observed	inverted ALUs	no
chr8:108233836-108234681	chr8:108234235	6.88555	6.59E-14	845	intronic peak	EIF3E	observed	inverted ALUs	no
chr8:108236316-108240096	chr8:108237357	12.464976	1.73E-33	3780	intronic peak	EIF3E	observed	inverted ALUs	no
chr8:109145040-109150026	chr8:109148662	15.430799	1.11E-07	4986	ambiguous or unclear	n/a	not observed	inverted ALUs	no
chr8:109152377-109160436	chr8:109155170	18.649927	4.52E-12	8059	other IGR peak	unclear	not observed	inverted ALUs	no
chr8:109163215-109168112	chr8:109164958	27.195042	1.09E-15	4897	other IGR peak	unclear	not observed	other repeats	no
chr8:109178902-109185489	chr8:109181565	27.333986	6.06E-40	6587	ambiguous or unclear	n/a	not observed	other repeats	no
chr8:109206461-109213562	chr8:109208819	7.49948	1.30E-07	7101	ambiguous or unclear	n/a	not observed	other repeats	no
chr8:109228653-109230418	chr8:109228928	4.658002	8.00E-06	1765	ambiguous or unclear	n/a	not observed	other ALUs	no
chr8:109233352-109237979	chr8:109236697	6.368014	2.28E-09	4627	ambiguous or unclear	NUDCD1	observed	inverted ALUs	no
chr8:109276804-109279926	chr8:109278874	6.670469	9.33E-06	3122	intronic peak	NUDCD1	not observed	inverted ALUs	no
chr8:109540439-109550556	chr8:109545995	43.63903	9.88E-100	10117	intronic peak	EBAG9	observed	inverted ALUs	no
chr8:110886052-110891834	chr8:110889701	47.046375	4.52E-12	5782	other IGR peak	unclear	observed	other ALUs	no
chr8:110936426-110939020	chr8:110938434	9.130834	1.11E-07	2594	intronic peak	LINC01608	not observed	other repeats	no
chr8:110941410-110947499	chr8:110945131	8.132791	8.66E-09	6089	intronic peak	LINC01608	not observed	other ALUs	no
chr8:110968315-110974190	chr8:110971500	13.02124	1.54E-59	5875	intronic peak	LINC01608	not observed	other repeats	no
chr8:110996389-111000728	chr8:110997961	3.218138	8.17E-06	4339	intronic peak	LINC01608	observed	inverted ALUs	no
chr8:111004715-111010696	chr8:111010240	9.897616	3.92E-14	5981	intronic peak	LINC01608	observed	inverted ALUs	no
chr8:111010783-111011961	chr8:111011079	7.820523	1.06E-08	1178	intronic peak	LINC01608	not observed	other repeats	no
chr8:115188222-115194226	chr8:115190885	36.166817	6.36E-11	6004	other IGR peak	unclear	not observed	inverted ALUs	no
chr8:115453428-115455951	chr8:115455564	5.068919	7.41E-07	2523	intronic peak	TRPS1	not observed	other ALUs	no
chr8:115467280-115471985	chr8:115469477	8.735583	4.53E-16	4705	intronic peak	TRPS1	observed	inverted ALUs	no
chr8:115496939-115501457	chr8:115499886	11.982965	5.61E-34	4518	intronic peak	TRPS1	observed	inverted ALUs	no
chr8:115522842-115524545	chr8:115523879	6.390638	3.60E-15	1703	intronic peak	TRPS1	observed	inverted ALUs	no
chr8:115524873-115527622	chr8:115525396	4.721364	1.65E-09	2749	intronic peak	TRPS1	observed	other ALUs	no
chr8:115534623-115535211	chr8:115534891	4.845729	1.70E-08	588	intronic peak	TRPS1	not observed	no repeat	no
chr8:115535440-115536529	chr8:115536034	6.335923	7.45E-07	1089	intronic peak	TRPS1	not observed	other ALUs	no
chr8:115543516-115562858	chr8:115557619	41.880543	7.12E-284	19342	intronic peak	TRPS1	observed	inverted ALUs	no
chr8:115564519-115566879	chr8:115564969	3.792979	9.18E-07	2360	intronic peak	TRPS1	not observed	other repeats	no
chr8:115590308-115594154	chr8:115592396	21.174553	8.32E-10	3846	intronic peak	TRPS1	not observed	other ALUs	no
chr8:115594895-115599504	chr8:115597193	7.259957	1.21E-06	4609	intronic peak	TRPS1	not observed	other ALUs	no
chr8:115637060-115642999	chr8:115639612	38.780499	7.96E-70	5939	intronic peak	TRPS1	observed	inverted ALUs	no
chr8:115644374-115648477	chr8:115647604	11.724196	2.33E-19	4103	intronic peak	TRPS1	not observed	other repeats	no
chr8:116696235-116701323	chr8:116698889	7.046414	3.06E-16	5088	intronic peak	EIF3H	observed	inverted ALUs	no
chr8:116743491-116751251	chr8:116747793	19.191732	2.11E-76	7760	intronic peak	EIF3H	observed	inverted ALUs	no
chr8:116751320-116752807	chr8:116752120	7.763628	3.57E-14	1487	intronic peak	EIF3H	not observed	other repeats	no
chr8:116779676-116782756	chr8:116781340	27.895699	1.00E-08	3080	intronic peak	UTP23	not observed	inverted ALUs	no
chr8:117048264-117058762	chr8:117052739	46.429985	1.87E-14	10498	intronic peak	SLC30A8	not observed	inverted ALUs	no
chr8:117087916-117097645	chr8:117097051	160.594513	1.62E-72	9729	intronic peak	SLC30A8	not observed	inverted ALUs	no
chr8:117097889-117102365	chr8:117098456	85.823853	7.22E-46	4476	intronic peak	SLC30A8	not observed	other repeats	no
chr8:117916108-117921159	chr8:117918777	18.318943	8.32E-10	5051	intronic peak	EXT1	not observed	inverted ALUs	no
chr8:117941215-117948540	chr8:117945486	28.599876	6.06E-17	7325	intronic peak	EXT1	not observed	inverted ALUs	no
chr8:117960367-117966089	chr8:117963464	18.06271	8.32E-10	5722	intronic peak	EXT1	not observed	inverted ALUs	no
chr8:117978126-117995005	chr8:117982356	16.614952	1.87E-16	16879	intronic peak	EXT1	observed	inverted ALUs	no
chr8:118007381-118010372	chr8:118009180	10.728703	1.13E-06	2991	intronic peak	EXT1	not observed	inverted ALUs	no
chr8:118027464-118037985	chr8:118031938	53.840206	2.42E-67	10521	intronic peak	EXT1	observed	inverted ALUs	no
chr8:118038077-118045896	chr8:118044382	9.13833	1.21E-07	7819	intronic peak	EXT1	not observed	inverted ALUs	no
chr8:119766459-119772770	chr8:119771453	14.473817	2.43E-29	6311	intronic peak	TAF2	observed	inverted ALUs	no
chr8:119781016-119784607	chr8:119782028	36.054195	1.25E-30	3591	intronic peak	TAF2	observed	inverted ALUs	no
chr8:119789069-119791668	chr8:119790882	13.255567	9.90E-21	2599	intronic peak	TAF2	observed	inverted ALUs	no
chr8:119791753-119795772	chr8:119794747	20.907751	2.93E-110	4019	intronic peak	TAF2	observed	inverted ALUs	no
chr8:119803125-119806662	chr8:119805355	16.168112	1.29E-23	3537	intronic peak	TAF2	observed	inverted ALUs	no
chr8:119806717-119811826	chr8:119810455	5.82299	2.38E-07	5109	intronic peak	TAF2	not observed	inverted ALUs	no
chr8:119811870-119831816	chr8:119827525	40.339806	1.20E-126	19946	intronic peak	TAF2	observed	inverted ALUs	no
chr8:119838313-119839240	chr8:119838769	11.270914	1.11E-19	927	intronic peak	AC021945.1	not observed	other ALUs	no
chr8:119840274-119849211	chr8:119845010	32.797684	1.77E-106	8937	intronic peak	DSCC1	observed	inverted ALUs	no
chr8:119849230-119851041	chr8:119849979	7.743534	8.19E-08	1811	intronic peak	DSCC1	observed	other ALUs	no
chr8:120452850-120454966	chr8:120453729	19.19585	8.47E-47	2116	intronic peak	MTBP	observed	other ALUs	no
chr8:120463516-120471070	chr8:120467332	15.798613	3.98E-59	7554	intronic peak	MTBP	observed	inverted ALUs	no
chr8:120508786-120514047	chr8:120511257	21.273344	1.00E-08	5261	intronic peak	MTBP	not observed	inverted ALUs	no
chr8:123010009-123013466	chr8:123012013	21.622774	8.32E-10	3457	intronic peak	AC104316.1	not observed	inverted ALUs	no
chr8:123030694-123038842	chr8:123033372	25.294661	1.51E-56	8148	intronic peak	DERL1	observed	inverted ALUs	no
chr8:123073102-123080491	chr8:123078629	14.377275	2.67E-76	7389	intronic peak	TBC1D31	observed	inverted ALUs	no
chr8:123081039-123082792	chr8:123081388	4.309582	2.79E-08	1753	intronic peak	TBC1D31	not observed	other repeats	no
chr8:123087083-123093739	chr8:123091849	12.775451	7.47E-20	6656	intronic peak	TBC1D31	not observed	inverted ALUs	no
chr8:123097792-123101101	chr8:123099817	15.747779	1.01E-18	3309	intronic peak	TBC1D31	observed	inverted ALUs	no
chr8:123109471-123123535	chr8:123119364	30.683756	5.55E-77	14064	intronic peak	TBC1D31	observed	inverted ALUs	no
chr8:123123648-123126940	chr8:123125558	9.964043	6.58E-13	3292	intronic peak	TBC1D31	not observed	inverted ALUs	no
chr8:123130151-123141005	chr8:123131154	30.370348	2.03E-42	10854	intronic peak	TBC1D31	observed	inverted ALUs	no
chr8:123144841-123151888	chr8:123148448	25.080919	1.61E-37	7047	intronic peak	TBC1D31	observed	inverted ALUs	no
chr8:123161474-123164679	chr8:123162446	43.497852	8.32E-10	3205	other IGR peak	unclear	observed	inverted ALUs	no
chr8:123183957-123192379	chr8:123186460	28.34923	5.31E-148	8422	intronic peak	FAM83A	observed	inverted ALUs	no
chr8:123194265-123201514	chr8:123199170	17.282251	7.45E-106	7249	intronic peak	FAM83A	observed	inverted ALUs	no
chr8:123201983-123202505	chr8:123202238	4.212843	3.34E-13	522	intronic peak	FAM83A-AS1	not observed	other repeats	no
chr8:123202795-123205181	chr8:123203029	2.989851	7.87E-06	2386	intronic peak	FAM83A	not observed	other ALUs	no
chr8:123220230-123226496	chr8:123225031	14.876046	2.81E-41	6266	intronic peak	C8orf76	observed	inverted ALUs	no
chr8:123226647-123238294	chr8:123230454	24.013807	1.07E-190	11647	intronic peak	C8orf76	observed	inverted ALUs	no
chr8:123240123-123241269	chr8:123240375	7.22001	1.04E-07	1146	intronic peak	C8orf76	not observed	other repeats	no
chr8:123241477-123248581	chr8:123245204	18.388399	7.21E-32	7104	intronic peak	ZHX1-C8orf76	observed	inverted ALUs	no
chr8:123256278-123270527	chr8:123265507	31.796585	4.52E-129	14249	intronic peak	ZHX1	observed	inverted ALUs	no
chr8:123278597-123286101	chr8:123280381	23.368429	1.11E-07	7504	ambiguous or unclear	n/a	not observed	inverted ALUs	no
chr8:123316645-123320076	chr8:123318925	15.681782	7.81E-40	3431	ambiguous or unclear	ATAD2	not observed	inverted ALUs	no
chr8:123321114-123325468	chr8:123321996	19.906973	7.86E-51	4354	intronic peak	ATAD2	observed	inverted ALUs	no
chr8:123325662-123333439	chr8:123330414	36.491287	2.16E-140	7777	intronic peak	ATAD2	observed	inverted ALUs	no
chr8:123333456-123334321	chr8:123333747	13.817158	1.06E-34	865	intronic peak	ATAD2	not observed	other repeats	no
chr8:123339670-123344791	chr8:123341751	7.475817	1.85E-26	5121	intronic peak	ATAD2	observed	inverted ALUs	no
chr8:123345895-123356468	chr8:123347810	14.955944	3.43E-160	10573	intronic peak	ATAD2	observed	inverted ALUs	no
chr8:123358971-123362466	chr8:123360418	15.884807	5.85E-85	3495	intronic peak	ATAD2	observed	inverted ALUs	no
chr8:123372053-123396128	chr8:123379406	18.195101	9.89E-166	24075	intronic peak	ATAD2	observed	inverted ALUs	no
chr8:123404869-123413553	chr8:123408438	26.038342	6.36E-11	8684	intronic peak	ATAD2	not observed	inverted ALUs	no
chr8:123417192-123419834	chr8:123419007	19.543356	1.11E-07	2642	intronic peak	WDYHV1	not observed	inverted ALUs	no
chr8:123424568-123429113	chr8:123426417	26.399309	3.00E-13	4545	intronic peak	WDYHV1	not observed	inverted ALUs	no
chr8:123430002-123441566	chr8:123432500	40.879986	3.42E-59	11564	intronic peak	WDYHV1	observed	inverted ALUs	no
chr8:123442128-123445805	chr8:123443678	14.04737	1.27E-23	3677	intronic peak	WDYHV1	observed	inverted ALUs	no
chr8:123447444-123468406	chr8:123453315	35.301971	6.94E-178	20962	intronic peak	WDYHV1	observed	inverted ALUs	no
chr8:123472341-123484780	chr8:123477344	12.251822	1.20E-27	12439	other IGR peak	unclear	observed	inverted ALUs	no
chr8:123780840-123784589	chr8:123782757	4.205459	5.50E-06	3749	intronic peak	FAM91A1	observed	inverted ALUs	no
chr8:123789949-123799350	chr8:123796358	25.656208	1.67E-75	9401	intronic peak	FAM91A1	not observed	inverted ALUs	no
chr8:123801440-123805361	chr8:123804212	7.242801	8.24E-12	3921	intronic peak	FAM91A1	observed	inverted ALUs	no
chr8:124288093-124293131	chr8:124291322	28.312492	1.11E-07	5038	ambiguous or unclear	n/a	not observed	inverted ALUs	no
chr8:124302766-124306481	chr8:124303114	20.447897	1.09E-15	3715	ambiguous or unclear	n/a	not observed	other repeats	no
chr8:124355808-124365283	chr8:124359131	10.143802	1.18E-15	9475	intronic peak	TMEM65	observed	inverted ALUs	no
chr8:124453015-124455183	chr8:124454036	5.035461	5.96E-11	2168	intronic peak	TRMT12	observed	other ALUs	no
chr8:124455298-124462543	chr8:124456929	9.668514	4.96E-27	7245	intronic peak	TRMT12	observed	inverted ALUs	no
chr8:124475209-124486158	chr8:124484353	18.528149	9.36E-35	10949	intronic peak	RNF139	observed	inverted ALUs	no
chr8:124487918-124488919	chr8:124488581	7.290311	4.93E-10	1001	intronic peak	TATDN1	not observed	no repeat	no
chr8:124490099-124494154	chr8:124490807	42.522579	3.05E-102	4055	intronic peak	TATDN1	observed	inverted ALUs	no
chr8:124495674-124504417	chr8:124501167	14.682752	7.18E-51	8743	intronic peak	TATDN1	observed	inverted ALUs	no
chr8:124504585-124519104	chr8:124512916	13.177728	1.16E-39	14519	intronic peak	TATDN1	observed	inverted ALUs	no
chr8:124527379-124534145	chr8:124532920	28.756292	7.20E-48	6766	intronic peak	TATDN1	observed	inverted ALUs	no
chr8:124539426-124547051	chr8:124545166	23.59292	3.10E-73	7625	intronic peak	NDUFB9	observed	inverted ALUs	no
chr8:125005509-125008149	chr8:125006252	15.115436	1.22E-52	2640	intronic peak	SQLE	not observed	inverted ALUs	no
chr8:125032756-125037466	chr8:125034285	25.76943	6.35E-56	4710	intronic peak	WASHC5	observed	inverted ALUs	no
chr8:125038356-125040197	chr8:125039465	10.215384	3.37E-13	1841	intronic peak	WASHC5	not observed	other repeats	no
chr8:125051780-125054730	chr8:125053088	15.531408	5.64E-24	2950	intronic peak	WASHC5	not observed	other ALUs	no
chr8:125067510-125074242	chr8:125071919	62.24398	3.83E-136	6732	intronic peak	WASHC5	observed	inverted ALUs	no
chr8:125091929-125100224	chr8:125095409	33.8172	8.67E-112	8295	intronic peak	NSMCE2	observed	inverted ALUs	no
chr8:125100914-125102459	chr8:125101258	5.358692	1.36E-06	1545	intronic peak	NSMCE2	not observed	other repeats	no
chr8:125102569-125113217	chr8:125104775	17.676065	2.57E-43	10648	intronic peak	NSMCE2	observed	inverted ALUs	no
chr8:125114263-125120133	chr8:125118661	8.846255	1.95E-12	5870	intronic peak	NSMCE2	observed	inverted ALUs	no
chr8:125124039-125127433	chr8:125126045	5.364841	3.01E-08	3394	intronic peak	NSMCE2	observed	inverted ALUs	no
chr8:125130394-125134759	chr8:125134114	11.590388	8.62E-19	4365	intronic peak	NSMCE2	observed	inverted ALUs	no
chr8:125164992-125169934	chr8:125167323	14.372834	2.69E-29	4942	intronic peak	NSMCE2	observed	inverted ALUs	no
chr8:125186567-125190756	chr8:125187686	4.436293	6.99E-14	4189	intronic peak	NSMCE2	not observed	other repeats	no
chr8:125215603-125228322	chr8:125223725	27.416941	3.02E-144	12719	intronic peak	NSMCE2	observed	inverted ALUs	no
chr8:125233760-125294240	chr8:125266757	21.937183	1.05E-110	60480	intronic peak	NSMCE2	observed	inverted ALUs	no
chr8:125296800-125299913	chr8:125299346	5.897941	2.43E-10	3113	intronic peak	NSMCE2	observed	inverted ALUs	no
chr8:125299958-125304740	chr8:125300678	6.518698	1.06E-10	4782	intronic peak	NSMCE2	observed	inverted ALUs	no
chr8:125307908-125340209	chr8:125330753	20.478159	4.28E-38	32301	intronic peak	NSMCE2	observed	inverted ALUs	no
chr8:125348788-125356536	chr8:125350389	16.433762	6.23E-20	7748	intronic peak	NSMCE2	not observed	inverted ALUs	no
chr8:125356726-125367047	chr8:125358899	17.640814	1.27E-39	10321	intronic peak	NSMCE2	observed	inverted ALUs	no
chr8:125367605-125383743	chr8:125371804	15.483629	3.00E-13	16138	downstream peak	NSMCE2	observed	inverted ALUs	no
chr8:125946237-125952196	chr8:125950114	6.473547	8.24E-174	5959	intronic peak	LINC00861	observed	other ALUs	no
chr8:125952343-125952847	chr8:125952572	2.912795	1.75E-37	504	ambiguous or unclear	LINC00861	not observed	other repeats	no
chr8:125953238-125953887	chr8:125953334	1.739455	8.88E-08	649	ambiguous or unclear	LINC00861	not observed	other repeats	no
chr8:125956369-125959732	chr8:125958059	8.790023	3.79E-25	3363	other IGR peak	unclear	observed	other repeats	no
chr8:125983677-125985379	chr8:125984297	10.205034	1.74E-12	1702	ambiguous or unclear	n/a	not observed	other repeats	no
chr8:125998942-126002566	chr8:126000354	7.580825	1.58E-08	3624	intronic peak	AC024681.2	not observed	other ALUs	no
chr8:126077022-126080606	chr8:126078749	16.810326	9.09E-26	3584	other IGR peak	unclear	observed	inverted ALUs	no
chr8:126104180-126107116	chr8:126106064	5.669065	9.22E-06	2936	other IGR peak	unclear	not observed	other ALUs	no
chr8:126107359-126109639	chr8:126107712	5.629141	1.45E-06	2280	other IGR peak	unclear	not observed	other repeats	no
chr8:126134399-126142911	chr8:126138329	35.860374	3.52E-95	8512	other IGR peak	unclear	not observed	other repeats	no
chr8:126159810-126164807	chr8:126162398	6.572282	9.19E-09	4997	ambiguous or unclear	n/a	observed	inverted ALUs	no
chr8:126227711-126239611	chr8:126231179	16.183744	1.53E-69	11900	other IGR peak	unclear	observed	inverted ALUs	no
chr8:126264466-126265424	chr8:126264713	2.901538	2.69E-06	958	ambiguous or unclear	n/a	not observed	other repeats	no
chr8:126266119-126274796	chr8:126272265	37.957218	7.07533778206349e-316	8677	other IGR peak	unclear	observed	inverted ALUs	no
chr8:126274948-126276233	chr8:126275261	3.473776	6.53E-09	1285	ambiguous or unclear	n/a	not observed	other repeats	no
chr8:126289752-126290212	chr8:126289975	2.890651	4.46E-06	460	ambiguous or unclear	n/a	not observed	other repeats	no
chr8:127795115-127803270	chr8:127798570	15.182783	3.12E-29	8155	intronic peak	PVT1	observed	inverted ALUs	no
chr8:127803362-127846911	chr8:127821260	28.024025	4.54E-66	43549	intronic peak	PVT1	observed	inverted ALUs	no
chr8:127847099-127848542	chr8:127847699	5.553653	8.35E-06	1443	intronic peak	PVT1	not observed	inverted ALUs	no
chr8:127848706-127849855	chr8:127849018	6.968832	4.48E-07	1149	intronic peak	PVT1	not observed	other ALUs	no
chr8:127852311-127864319	chr8:127863045	17.10305	1.87E-14	12008	intronic peak	PVT1	observed	inverted ALUs	no
chr8:127864406-127873015	chr8:127871614	11.11704	1.13E-06	8609	intronic peak	PVT1	not observed	inverted ALUs	no
chr8:127907745-127939724	chr8:127914713	31.861547	5.60E-91	31979	intronic peak	PVT1	observed	inverted ALUs	no
chr8:127949611-127951845	chr8:127950685	6.754997	1.79E-07	2234	intronic peak	PVT1	not observed	other ALUs	no
chr8:127953747-127961046	chr8:127958060	17.526539	9.14E-30	7299	intronic peak	PVT1	observed	inverted ALUs	no
chr8:127961135-127962065	chr8:127961392	6.64394	6.10E-07	930	intronic peak	PVT1	not observed	other repeats	no
chr8:127968266-127970470	chr8:127969766	6.434749	2.96E-06	2204	intronic peak	PVT1	not observed	other ALUs	no
chr8:127970541-127982229	chr8:127973475	14.96337	2.45E-24	11688	intronic peak	PVT1	observed	inverted ALUs	no
chr8:127989486-127994352	chr8:127991934	14.280568	2.21E-38	4866	intronic peak	PVT1	observed	inverted ALUs	no
chr8:128002906-128006875	chr8:128004815	11.529374	1.31E-28	3969	intronic peak	PVT1	observed	inverted ALUs	no
chr8:128010751-128034516	chr8:128024061	24.874754	1.39E-127	23765	intronic peak	PVT1	observed	inverted ALUs	no
chr8:128052384-128053578	chr8:128053151	2.888041	8.12E-06	1194	intronic peak	PVT1	not observed	other repeats	no
chr8:128057389-128066921	chr8:128060634	15.307009	5.37E-81	9532	intronic peak	PVT1	observed	inverted ALUs	no
chr8:128070291-128080109	chr8:128072713	10.901575	2.21E-58	9818	intronic peak	PVT1	observed	inverted ALUs	no
chr8:128089499-128096624	chr8:128094223	16.921165	1.77E-45	7125	intronic peak	PVT1	observed	inverted ALUs	no
chr8:128836481-128841832	chr8:128838051	22.578653	1.00E-08	5351	ambiguous or unclear	n/a	not observed	inverted ALUs	no
chr8:128876191-128885286	chr8:128879651	29.138344	7.54E-21	9095	ambiguous or unclear	n/a	not observed	inverted ALUs	no
chr8:128948651-128951665	chr8:128950128	11.791023	6.36E-12	3014	intronic peak	LINC00976	not observed	other repeats	no
chr8:128986995-128992037	chr8:128989948	33.247704	4.63E-77	5042	other IGR peak	unclear	not observed	other repeats	no
chr8:129002003-129005926	chr8:129004528	6.312663	8.12E-08	3923	other IGR peak	unclear	observed	other ALUs	no
chr8:129037918-129048342	chr8:129042499	9.50971	1.31E-10	10424	ambiguous or unclear	n/a	observed	inverted ALUs	no
chr8:129120174-129129431	chr8:129124054	36.724201	3.42E-22	9257	other IGR peak	unclear	observed	inverted ALUs	no
chr8:129131134-129142931	chr8:129132522	10.538865	5.22E-12	11797	other IGR peak	unclear	not observed	other ALUs	no
chr8:129175625-129186322	chr8:129183059	17.486967	1.23E-40	10697	other IGR peak	unclear	observed	inverted ALUs	no
chr8:129258501-129263012	chr8:129262327	4.85448	4.28E-13	4511	other IGR peak	unclear	not observed	other repeats	no
chr8:129276656-129282617	chr8:129279242	29.155354	2.71E-207	5961	other IGR peak	unclear	observed	inverted ALUs	no
chr8:129284301-129290033	chr8:129287970	7.553256	7.61E-57	5732	other IGR peak	unclear	not observed	other repeats	no
chr8:129342456-129343340	chr8:129343119	2.354335	2.89E-08	884	ambiguous or unclear	n/a	not observed	other ALUs	no
chr8:129343617-129344620	chr8:129344165	3.042619	4.84E-13	1003	other IGR peak	unclear	observed	other ALUs	no
chr8:129344779-129345222	chr8:129345008	2.072899	8.47E-06	443	ambiguous or unclear	n/a	not observed	other repeats	no
chr8:129401721-129405922	chr8:129403557	7.394183	3.76E-32	4201	intronic peak	CCDC26	observed	inverted ALUs	no
chr8:129441501-129442512	chr8:129442103	2.113626	7.03E-06	1011	intronic peak	CCDC26	observed	other ALUs	no
chr8:129452265-129453468	chr8:129453137	2.631782	2.01E-08	1203	intronic peak	CCDC26	observed	other ALUs	no
chr8:129453627-129454859	chr8:129453852	2.174056	8.47E-08	1232	intronic peak	CCDC26	not observed	other repeats	no
chr8:129464369-129473530	chr8:129469030	14.460198	0	9161	intronic peak	CCDC26	observed	inverted ALUs	no
chr8:129481139-129482146	chr8:129481964	1.916423	6.94E-06	1007	intronic peak	CCDC26	not observed	other repeats	no
chr8:129483111-129485761	chr8:129485284	11.740167	1.35E-209	2650	intronic peak	CCDC26	not observed	other repeats	no
chr8:129485795-129490084	chr8:129486660	7.907975	5.00E-126	4289	intronic peak	CCDC26	observed	inverted ALUs	no
chr8:129490157-129495845	chr8:129495522	8.946172	1.39E-94	5688	intronic peak	CCDC26	not observed	other ALUs	no
chr8:129497744-129500375	chr8:129498079	9.206536	6.30E-89	2631	intronic peak	CCDC26	not observed	other repeats	no
chr8:129532640-129547343	chr8:129534596	8.87904	1.79E-155	14703	intronic peak	CCDC26	observed	inverted ALUs	no
chr8:129668236-129671238	chr8:129670267	13.058095	1.00E-08	3002	intronic peak	CCDC26	not observed	other ALUs	no
chr8:129674524-129680450	chr8:129676927	30.597717	1.87E-14	5926	intronic peak	CCDC26	not observed	other ALUs	no
chr8:129847173-129849555	chr8:129848588	25.606615	1.23E-89	2382	intronic peak	FAM49B	observed	inverted ALUs	no
chr8:129862068-129864790	chr8:129863261	11.138206	2.02E-18	2722	intronic peak	FAM49B	observed	inverted ALUs	no
chr8:129870065-129871746	chr8:129870763	8.900756	2.00E-08	1681	intronic peak	FAM49B	not observed	other ALUs	no
chr8:129880939-129893695	chr8:129889642	13.684991	1.81E-64	12756	intronic peak	FAM49B	observed	inverted ALUs	no
chr8:129895256-129903091	chr8:129897669	4.85368	5.22E-12	7835	intronic peak	FAM49B	observed	inverted ALUs	no
chr8:129908505-129919792	chr8:129911203	13.945704	2.22E-35	11287	intronic peak	FAM49B	observed	inverted ALUs	no
chr8:129919924-129927260	chr8:129923868	16.284338	4.29E-48	7336	intronic peak	FAM49B	not observed	inverted ALUs	no
chr8:129927333-129937038	chr8:129932918	21.390253	3.04E-89	9705	intronic peak	FAM49B	observed	inverted ALUs	no
chr8:129937161-129939807	chr8:129937516	4.296016	1.77E-06	2646	intronic peak	FAM49B	not observed	other repeats	no
chr8:129940094-129967655	chr8:129966229	26.936152	3.18E-88	27561	intronic peak	FAM49B	observed	inverted ALUs	no
chr8:129967675-129997203	chr8:129968379	9.077223	6.27E-32	29528	intronic peak	FAM49B	observed	inverted ALUs	no
chr8:129997333-130016120	chr8:130008988	16.675001	9.13E-62	18787	intronic peak	FAM49B	observed	inverted ALUs	no
chr8:130076212-130080232	chr8:130078887	35.251991	1.59E-19	4020	intronic peak	ASAP1	observed	inverted ALUs	no
chr8:130091550-130099203	chr8:130094151	20.750832	2.84E-30	7653	intronic peak	ASAP1	observed	inverted ALUs	no
chr8:130104378-130112311	chr8:130108365	14.832228	4.78E-21	7933	intronic peak	ASAP1	not observed	inverted ALUs	no
chr8:130118703-130124199	chr8:130122685	17.095284	6.36E-11	5496	intronic peak	ASAP1	not observed	inverted ALUs	no
chr8:130134474-130144040	chr8:130139292	22.996712	6.06E-17	9566	intronic peak	ASAP1	not observed	inverted ALUs	no
chr8:130144448-130151477	chr8:130147980	8.740319	2.40E-07	7029	intronic peak	ASAP1	not observed	inverted ALUs	no
chr8:130159714-130167804	chr8:130167044	24.131388	2.00E-48	8090	intronic peak	ASAP1	observed	inverted ALUs	no
chr8:130172280-130175661	chr8:130174524	7.385162	2.70E-07	3381	intronic peak	ASAP1	observed	inverted ALUs	no
chr8:130195474-130199048	chr8:130197832	12.616992	1.34E-14	3574	intronic peak	ASAP1	not observed	inverted ALUs	no
chr8:130213721-130218155	chr8:130215391	25.583618	1.87E-14	4434	intronic peak	ASAP1	not observed	inverted ALUs	no
chr8:130219290-130222620	chr8:130220965	12.657938	1.13E-06	3330	intronic peak	ASAP1	not observed	inverted ALUs	no
chr8:130351309-130357950	chr8:130354727	13.288932	6.87E-42	6641	intronic peak	ASAP1	observed	inverted ALUs	no
chr8:131907164-131913875	chr8:131910294	42.947479	1.13E-125	6711	intronic peak	EFR3A	observed	inverted ALUs	no
chr8:133276810-133284576	chr8:133278707	46.673801	1.13E-06	7766	intronic peak	NDRG1	not observed	inverted ALUs	no
chr8:133469514-133471832	chr8:133469835	26.511091	1.00E-08	2318	intronic peak	ST3GAL1	not observed	inverted ALUs	no
chr8:133487151-133487998	chr8:133487617	11.682242	1.00E-08	847	intronic peak	ST3GAL1	not observed	inverted ALUs	no
chr8:133492015-133499172	chr8:133494325	15.205362	3.09E-21	7157	intronic peak	ST3GAL1	not observed	inverted ALUs	no
chr8:133503866-133509923	chr8:133507360	21.03322	1.15E-26	6057	intronic peak	ST3GAL1	not observed	inverted ALUs	no
chr8:133517804-133521047	chr8:133520655	18.787149	3.54E-19	3243	intronic peak	ST3GAL1	observed	inverted ALUs	no
chr8:133527159-133534397	chr8:133529131	8.204813	4.80E-08	7238	intronic peak	ST3GAL1	observed	inverted ALUs	no
chr8:133539556-133540880	chr8:133539886	8.385491	1.45E-07	1324	intronic peak	ST3GAL1	not observed	other ALUs	no
chr8:133541217-133543014	chr8:133541553	9.46861	2.42E-15	1797	intronic peak	ST3GAL1	not observed	other ALUs	no
chr8:133552677-133565560	chr8:133561961	26.267067	1.87E-14	12883	intronic peak	ST3GAL1	observed	inverted ALUs	no
chr8:134808762-134821326	chr8:134813286	30.6497	9.12E-169	12564	other IGR peak	unclear	observed	inverted ALUs	no
chr8:134824167-134826082	chr8:134825168	4.96609	8.75E-13	1915	ambiguous or unclear	n/a	observed	other ALUs	no
chr8:134826148-134831809	chr8:134827105	11.807337	6.35E-48	5661	other IGR peak	unclear	observed	inverted ALUs	no
chr8:139811312-139825458	chr8:139819733	23.469461	9.82E-35	14146	intronic peak	TRAPPC9	observed	inverted ALUs	no
chr8:139880786-139885979	chr8:139883606	9.243659	1.94E-15	5193	intronic peak	TRAPPC9	not observed	other repeats	no
chr8:139888494-139891916	chr8:139889805	40.541039	1.48E-23	3422	intronic peak	TRAPPC9	not observed	other repeats	no
chr8:139920688-139928821	chr8:139926470	10.975876	1.11E-07	8133	intronic peak	TRAPPC9	not observed	inverted ALUs	no
chr8:139971222-139982088	chr8:139976518	10.508372	2.71E-11	10866	intronic peak	TRAPPC9	not observed	inverted ALUs	no
chr8:139985179-139988930	chr8:139988001	8.480421	6.32E-10	3751	intronic peak	TRAPPC9	not observed	inverted ALUs	no
chr8:140011962-140015814	chr8:140013546	9.469275	1.13E-06	3852	intronic peak	TRAPPC9	not observed	inverted ALUs	no
chr8:140015920-140021950	chr8:140020352	18.236406	1.00E-08	6030	intronic peak	TRAPPC9	not observed	inverted ALUs	no
chr8:140080823-140083829	chr8:140082137	6.905022	8.42E-06	3006	intronic peak	TRAPPC9	not observed	inverted ALUs	no
chr8:140087866-140095146	chr8:140092986	22.09549	1.64E-33	7280	intronic peak	TRAPPC9	not observed	inverted ALUs	no
chr8:140125823-140127461	chr8:140126422	6.317088	1.00E-06	1638	intronic peak	TRAPPC9	not observed	other ALUs	no
chr8:140148058-140152490	chr8:140150791	12.077099	4.47E-24	4432	intronic peak	TRAPPC9	not observed	inverted ALUs	no
chr8:140167452-140174757	chr8:140168720	7.048647	8.96E-14	7305	intronic peak	TRAPPC9	not observed	inverted ALUs	no
chr8:140174823-140176324	chr8:140175766	4.336835	3.97E-07	1501	intronic peak	TRAPPC9	not observed	other repeats	no
chr8:140181919-140190201	chr8:140187298	25.885674	6.03E-103	8282	intronic peak	TRAPPC9	observed	inverted ALUs	no
chr8:140190397-140193696	chr8:140192282	4.381133	1.16E-06	3299	intronic peak	TRAPPC9	not observed	inverted ALUs	no
chr8:140229556-140233756	chr8:140231145	13.20917	8.32E-10	4200	intronic peak	TRAPPC9	not observed	inverted ALUs	no
chr8:140239638-140244317	chr8:140241202	19.233227	3.18E-18	4679	intronic peak	TRAPPC9	not observed	inverted ALUs	no
chr8:140245139-140249802	chr8:140246497	8.191723	5.17E-07	4663	intronic peak	TRAPPC9	not observed	inverted ALUs	no
chr8:140275754-140284998	chr8:140283108	72.336533	7.22E-46	9244	intronic peak	TRAPPC9	observed	inverted ALUs	no
chr8:140300839-140308538	chr8:140306261	19.639538	3.18E-31	7699	intronic peak	TRAPPC9	not observed	inverted ALUs	no
chr8:140308807-140310300	chr8:140309529	7.380252	3.24E-06	1493	intronic peak	TRAPPC9	not observed	other ALUs	no
chr8:140332133-140337140	chr8:140334045	18.580587	4.48E-26	5007	intronic peak	TRAPPC9	observed	inverted ALUs	no
chr8:140339251-140342503	chr8:140340604	6.991497	1.65E-08	3252	intronic peak	TRAPPC9	not observed	other ALUs	no
chr8:140397410-140406263	chr8:140402344	16.627989	1.11E-07	8853	intronic peak	TRAPPC9	not observed	inverted ALUs	no
chr8:140406294-140417691	chr8:140411305	29.516584	1.09E-15	11397	intronic peak	TRAPPC9	not observed	inverted ALUs	no
chr8:140426497-140432888	chr8:140428722	26.386499	1.87E-51	6391	intronic peak	TRAPPC9	observed	inverted ALUs	no
chr8:140432901-140435077	chr8:140434625	6.201207	7.49E-06	2176	intronic peak	TRAPPC9	not observed	other ALUs	no
chr8:140439257-140443216	chr8:140440910	27.739178	6.36E-11	3959	intronic peak	TRAPPC9	not observed	inverted ALUs	no
chr8:140444195-140447854	chr8:140446673	17.048056	1.11E-07	3659	intronic peak	TRAPPC9	observed	inverted ALUs	no
chr8:140453608-140456330	chr8:140455470	18.67318	8.32E-10	2722	intronic peak	TRAPPC9	not observed	inverted ALUs	no
chr8:140499847-140506238	chr8:140502105	32.952885	6.36E-11	6391	ambiguous or unclear	AC107375.1	not observed	inverted ALUs	no
chr8:140507977-140511402	chr8:140510156	22.444365	3.26E-79	3425	upstream peak	CHRAC1	observed	inverted ALUs	no
chr8:140535465-140539979	chr8:140538490	18.53467	1.12E-46	4514	intronic peak	AGO2	observed	inverted ALUs	no
chr8:140551573-140555846	chr8:140553168	48.533268	2.99E-65	4273	intronic peak	AGO2	observed	inverted ALUs	no
chr8:140588990-140591983	chr8:140591285	9.579782	2.34E-10	2993	intronic peak	AGO2	not observed	other ALUs	no
chr8:140592844-140622447	chr8:140595414	28.638874	7.54E-69	29603	intronic peak	AGO2	observed	inverted ALUs	no
chr8:140623404-140626731	chr8:140625893	5.341411	1.41E-06	3327	intronic peak	AGO2	not observed	other ALUs	no
chr8:140626851-140628853	chr8:140627687	4.642786	4.21E-06	2002	intronic peak	AGO2	not observed	other ALUs	no
chr8:140628914-140633237	chr8:140632586	8.642485	1.22E-13	4323	intronic peak	AGO2	not observed	inverted ALUs	no
chr8:140659824-140662909	chr8:140660366	8.54774	6.35E-12	3085	intronic peak	PTK2	observed	inverted ALUs	no
chr8:140663027-140665150	chr8:140664710	8.659059	3.43E-09	2123	intronic peak	PTK2	observed	other ALUs	no
chr8:140670181-140675687	chr8:140673015	17.957226	3.24E-56	5506	intronic peak	PTK2	observed	inverted ALUs	no
chr8:140675939-140698707	chr8:140693973	46.245003	3.79E-141	22768	intronic peak	PTK2	observed	inverted ALUs	no
chr8:140698752-140703310	chr8:140701806	10.500746	9.36E-12	4558	intronic peak	PTK2	observed	inverted ALUs	no
chr8:140709018-140717935	chr8:140715150	21.837727	1.59E-19	8917	intronic peak	PTK2	observed	inverted ALUs	no
chr8:140718000-140722411	chr8:140720297	8.853937	1.85E-08	4411	intronic peak	PTK2	observed	inverted ALUs	no
chr8:140726173-140733922	chr8:140731636	20.542526	2.41E-46	7749	intronic peak	PTK2	observed	inverted ALUs	no
chr8:140749438-140753313	chr8:140751202	10.287865	4.75E-20	3875	intronic peak	PTK2	observed	inverted ALUs	no
chr8:140755311-140761581	chr8:140757947	13.075421	2.33E-36	6270	intronic peak	PTK2	not observed	inverted ALUs	no
chr8:140769683-140789539	chr8:140776006	31.866262	2.53E-70	19856	intronic peak	PTK2	observed	inverted ALUs	no
chr8:140807230-140814933	chr8:140809583	12.646023	5.51E-14	7703	intronic peak	PTK2	observed	inverted ALUs	no
chr8:140859096-140864328	chr8:140861096	10.469758	8.49E-19	5232	intronic peak	PTK2	not observed	inverted ALUs	no
chr8:140870108-140879453	chr8:140877976	29.359871	1.05E-99	9345	intronic peak	PTK2	observed	inverted ALUs	no
chr8:140907817-140920699	chr8:140913277	21.130741	2.57E-75	12882	intronic peak	PTK2	observed	inverted ALUs	no
chr8:140924982-140929038	chr8:140927178	6.938394	3.79E-13	4056	intronic peak	PTK2	not observed	inverted ALUs	no
chr8:140929268-140946487	chr8:140932265	22.082031	2.25E-63	17219	intronic peak	PTK2	observed	inverted ALUs	no
chr8:140951186-140969450	chr8:140963455	15.664242	3.17E-58	18264	intronic peak	PTK2	observed	inverted ALUs	no
chr8:140978813-141000532	chr8:140994405	12.846224	2.78E-40	21719	intronic peak	PTK2	observed	inverted ALUs	no
chr8:141185257-141188803	chr8:141186623	24.006851	1.11E-07	3546	intronic peak	DENND3	not observed	inverted ALUs	no
chr8:141248887-141250703	chr8:141249664	6.951087	7.53E-08	1816	intronic peak	SLC45A4	observed	inverted ALUs	no
chr8:141254800-141258942	chr8:141255434	17.000137	1.34E-16	4142	intronic peak	AC011676.2	not observed	inverted ALUs	no
chr8:141271606-141277826	chr8:141275886	9.929111	1.52E-09	6220	intronic peak	SLC45A4	not observed	inverted ALUs	no
chr8:141299793-141306224	chr8:141303865	13.247263	1.98E-24	6431	intronic peak	SLC45A4	not observed	inverted ALUs	no
chr8:141407882-141408485	chr8:141408165	6.543262	3.67E-08	603	intronic peak	PTP4A3	not observed	other ALUs	no
chr8:141428187-141429621	chr8:141428626	4.146422	1.36E-06	1434	intronic peak	PTP4A3	not observed	no repeat	no
chr8:142642387-142646152	chr8:142644101	7.80292	1.38E-08	3765	ambiguous or unclear	AC108002.3	observed	inverted ALUs	no
chr8:142666494-142669877	chr8:142668601	10.614618	3.77E-19	3383	intronic peak	JRK	not observed	other repeats	no
chr8:143026493-143033341	chr8:143029242	22.644646	6.06E-17	6848	other IGR peak	unclear	observed	inverted ALUs	no
chr8:143263155-143266204	chr8:143265863	26.138378	5.97E-47	3049	intronic peak	AC138696.1	not observed	inverted ALUs	no
chr8:143266306-143267297	chr8:143266595	12.752366	6.36E-11	991	intronic peak	AC138696.1	not observed	other repeats	no
chr8:143276964-143278667	chr8:143278358	18.682989	8.26E-29	1703	ambiguous or unclear	GLI4	not observed	other repeats	no
chr8:143292747-143296053	chr8:143294966	15.887599	7.89E-23	3306	intronic peak	ZNF696	observed	inverted ALUs	no
chr8:143299460-143304629	chr8:143301319	9.798746	1.33E-07	5169	ambiguous or unclear	ZNF696	not observed	inverted ALUs	no
chr8:143308715-143316324	chr8:143311490	34.76543	1.13E-91	7609	intronic peak	TOP1MT	observed	inverted ALUs	no
chr8:143318614-143321370	chr8:143319687	7.365225	4.67E-06	2756	intronic peak	TOP1MT	not observed	inverted ALUs	no
chr8:143411340-143417770	chr8:143414365	76.519432	6.06E-17	6430	intronic peak	AC105118.1	not observed	inverted ALUs	no
chr8:143441422-143458848	chr8:143450195	21.62085	2.04E-60	17426	intronic peak	ZC3H3	observed	inverted ALUs	no
chr8:143459128-143466362	chr8:143462507	13.43458	1.41E-16	7234	intronic peak	ZC3H3	not observed	inverted ALUs	no
chr8:143514485-143537141	chr8:143534227	45.582836	1.85E-47	22656	intronic peak	ZC3H3	observed	inverted ALUs	no
chr8:143543029-143545239	chr8:143544715	9.109221	8.48E-10	2210	intronic peak	AC067930.4	not observed	other ALUs	no
chr8:143545254-143548052	chr8:143547581	20.367443	3.30E-34	2798	intronic peak	AC067930.4	not observed	inverted ALUs	no
chr8:143548057-143551376	chr8:143548636	27.76664	3.98E-85	3319	intronic peak	AC067930.4	not observed	inverted ALUs	no
chr8:143627830-143632806	chr8:143632057	15.343585	8.32E-10	4976	other IGR peak	unclear	observed	inverted ALUs	no
chr8:143636478-143650041	chr8:143644681	24.946428	8.16E-66	13563	intronic peak	ZNF623	observed	inverted ALUs	no
chr8:143685033-143688898	chr8:143685967	16.981199	1.34E-17	3865	intronic peak	ZNF707	not observed	inverted ALUs	no
chr8:143765360-143771147	chr8:143768949	13.415753	1.13E-06	5787	intronic peak	AC105219.4	not observed	inverted ALUs	no
chr8:143824830-143828556	chr8:143826107	7.22006	4.52E-11	3726	intronic peak	PUF60	observed	inverted ALUs	no
chr8:143850424-143857630	chr8:143855133	27.497927	6.06E-17	7206	downstream peak	EPPK1	observed	inverted ALUs	no
chr8:143897710-143904701	chr8:143900626	23.864239	1.13E-06	6991	ambiguous or unclear	n/a	not observed	inverted ALUs	no
chr8:143945015-143946909	chr8:143946146	6.700631	2.07E-07	1894	intronic peak	PLEC	not observed	other repeats	no
chr8:143954601-143967339	chr8:143956461	15.830571	3.55E-25	12738	intronic peak	PLEC	observed	inverted ALUs	no
chr8:143967433-143969490	chr8:143967803	6.143078	2.23E-07	2057	intronic peak	PLEC	not observed	other ALUs	no
chr8:143969561-143970972	chr8:143970401	18.190147	6.06E-17	1411	intronic peak	PLEC	not observed	other repeats	no
chr8:143971086-143973386	chr8:143971682	7.407041	6.74E-09	2300	intronic peak	PLEC	not observed	no repeat	no
chr8:144025526-144027156	chr8:144026451	25.128452	1.11E-07	1630	intronic peak	SPATC1	not observed	other ALUs	no
chr8:144027186-144040921	chr8:144036972	29.231401	2.24E-183	13735	intronic peak	SPATC1	observed	inverted ALUs	no
chr8:144041036-144047019	chr8:144044237	12.668786	2.23E-104	5983	intronic peak	SPATC1	observed	inverted ALUs	no
chr8:144047135-144049181	chr8:144048145	4.49146	9.39E-15	2046	ambiguous or unclear	SPATC1	not observed	other repeats	no
