## Supplementary tables for "Widespread interaction between ADAR1 and transcriptional byproducts" (part 16 of 16)

### Sheet: Sheet2 (continued)
Table S2. ADAR1 PIP-seq peaks in K562
chr8:144080660-144082725	chr8:144081795	20.855629	1.32E-26	2065	ambiguous or unclear	EXOSC4,GPAA1	observed	inverted ALUs	no
chr8:144086337-144089790	chr8:144088717	13.554331	1.87E-30	3453	ambiguous or unclear	GPAA1	not observed	other ALUs	no
chr8:144089961-144095072	chr8:144093956	38.790394	4.62E-35	5111	ambiguous or unclear	SHARPIN	not observed	other ALUs	no
chr8:144100162-144103001	chr8:144102145	5.489209	5.31E-14	2839	intronic peak	SHARPIN	observed	inverted ALUs	no
chr8:144148183-144163402	chr8:144157603	42.442219	1.28E-39	15219	intronic peak	MROH1	observed	inverted ALUs	no
chr8:144163585-144167403	chr8:144164948	17.565193	6.36E-11	3818	intronic peak	MROH1	not observed	inverted ALUs	no
chr8:144173690-144178663	chr8:144175706	26.047619	1.87E-14	4973	intronic peak	MROH1	not observed	inverted ALUs	no
chr8:144181493-144185761	chr8:144183619	17.238462	8.32E-10	4268	intronic peak	MROH1	not observed	inverted ALUs	no
chr8:144185979-144190383	chr8:144186757	24.427355	1.59E-19	4404	intronic peak	MROH1	not observed	inverted ALUs	no
chr8:144192917-144200827	chr8:144198483	18.462505	1.53E-42	7910	intronic peak	MROH1	observed	inverted ALUs	no
chr8:144200989-144202762	chr8:144201613	25.602921	1.17E-31	1773	intronic peak	MROH1	not observed	inverted ALUs	no
chr8:144203661-144215889	chr8:144210236	23.354813	1.59E-37	12228	intronic peak	MROH1	observed	inverted ALUs	no
chr8:144216005-144218818	chr8:144217386	20.575031	8.15E-22	2813	intronic peak	MROH1	not observed	inverted ALUs	no
chr8:144222875-144226221	chr8:144223742	11.550486	3.23E-13	3346	intronic peak	MROH1	not observed	other ALUs	no
chr8:144226325-144231104	chr8:144228557	37.805717	4.36E-62	4779	intronic peak	MROH1	observed	inverted ALUs	no
chr8:144235083-144239305	chr8:144236378	15.09888	5.64E-19	4222	intronic peak	MROH1	not observed	inverted ALUs	no
chr8:144284573-144289433	chr8:144287975	7.285903	1.07E-08	4860	intronic peak	BOP1	observed	inverted ALUs	no
chr8:144292037-144305981	chr8:144300893	18.978291	8.41E-96	13944	intronic peak	HSF1	observed	inverted ALUs	no
chr8:144306072-144309317	chr8:144307279	11.550843	2.03E-29	3245	intronic peak	HSF1	observed	inverted ALUs	no
chr8:144362355-144366665	chr8:144365717	21.771999	1.09E-15	4310	ambiguous or unclear	n/a	not observed	inverted ALUs	no
chr8:144374971-144380326	chr8:144377207	6.177127	6.27E-07	5355	intronic peak	ADCK5	observed	inverted ALUs	no
chr8:144382381-144391207	chr8:144386946	20.941696	2.02E-67	8826	intronic peak	ADCK5	observed	inverted ALUs	no
chr8:144401599-144409332	chr8:144403512	19.492481	5.57E-75	7733	intronic peak	CPSF1	observed	inverted ALUs	no
chr8:144416890-144418253	chr8:144417874	5.595395	6.48E-06	1363	ambiguous or unclear	SLC39A4	observed	other ALUs	no
chr8:144479453-144482670	chr8:144480216	8.727487	4.98E-13	3217	intronic peak	PPP1R16A	observed	inverted ALUs	no
chr8:144482977-144487043	chr8:144484176	6.786927	1.09E-07	4066	intronic peak	PPP1R16A	not observed	inverted ALUs	no
chr8:144487241-144488163	chr8:144487920	6.007645	5.63E-06	922	intronic peak	PPP1R16A	not observed	other ALUs	no
chr8:144489551-144495831	chr8:144490832	12.71156	6.36E-11	6280	intronic peak	PPP1R16A	observed	inverted ALUs	no
chr8:144537711-144545579	chr8:144543582	23.718628	9.42E-28	7868	intronic peak	ARHGAP39	observed	inverted ALUs	no
chr8:144575760-144580868	chr8:144578725	78.502281	3.42E-22	5108	intronic peak	ARHGAP39	not observed	inverted ALUs	no
chr8:144603563-144608293	chr8:144604847	33.855785	3.00E-13	4730	intronic peak	ARHGAP39	observed	inverted ALUs	no
chr8:144608341-144612342	chr8:144611570	13.108097	1.11E-07	4001	ambiguous or unclear	n/a	not observed	inverted ALUs	no
chr8:144612823-144619285	chr8:144614948	41.160019	3.50E-29	6462	ambiguous or unclear	n/a	not observed	inverted ALUs	no
chr8:144630423-144634218	chr8:144633804	31.312271	1.87E-14	3795	ambiguous or unclear	n/a	not observed	inverted ALUs	no
chr8:144635017-144636041	chr8:144635356	11.271813	1.11E-07	1024	ambiguous or unclear	n/a	not observed	other repeats	no
chr8:144636115-144640545	chr8:144638938	8.830819	1.89E-10	4430	ambiguous or unclear	n/a	not observed	inverted ALUs	no
chr8:144667300-144675263	chr8:144669939	8.255428	2.56E-08	7963	ambiguous or unclear	n/a	not observed	other ALUs	no
chr8:144676903-144684874	chr8:144682945	21.676338	1.00E-31	7971	other IGR peak	unclear	not observed	inverted ALUs	no
chr8:144726999-144730576	chr8:144729881	14.878701	1.13E-06	3577	intronic peak	ZNF251	not observed	inverted ALUs	no
chr8:144730683-144734991	chr8:144731374	10.768477	1.11E-07	4308	intronic peak	ZNF251	not observed	inverted ALUs	no
chr8:144735134-144753513	chr8:144748731	24.998903	3.75E-121	18379	intronic peak	ZNF251	observed	inverted ALUs	no
chr8:144763100-144768287	chr8:144767074	33.208637	1.44E-36	5187	other IGR peak	unclear	observed	inverted ALUs	no
chr8:144783165-144787274	chr8:144786477	91.0979	3.18E-18	4109	intronic peak	ZNF34	observed	inverted ALUs	no
chr8:144793515-144796459	chr8:144794729	9.027143	3.24E-10	2944	other IGR peak	unclear	observed	inverted ALUs	no
chr8:144799377-144803269	chr8:144800435	13.577791	6.10E-19	3892	intronic peak	ZNF517	observed	inverted ALUs	no
chr8:144809028-144809726	chr8:144809383	19.004539	2.48E-26	698	intronic peak	ZNF517	observed	inverted ALUs	no
chr8:144809860-144810523	chr8:144810218	12.00719	1.11E-07	663	intronic peak	ZNF517	not observed	other ALUs	no
chr8:144822358-144826727	chr8:144823631	16.282085	3.00E-13	4369	other IGR peak	unclear	not observed	inverted ALUs	no
chr8:144830025-144834143	chr8:144832919	23.702631	6.84E-59	4118	intronic peak	ZNF7	observed	inverted ALUs	no
chr8:144837569-144838318	chr8:144838007	8.448555	1.06E-16	749	intronic peak	ZNF7	not observed	other repeats	no
chr8:144839304-144841359	chr8:144839808	9.05693	1.77E-29	2055	intronic peak	ZNF7	observed	other ALUs	no
chr8:144843738-144846296	chr8:144845951	5.48783	2.91E-09	2558	intronic peak	ZNF7	not observed	other ALUs	no
chr8:144847499-144850479	chr8:144847958	6.418244	7.28E-11	2980	intronic peak	COMMD5	not observed	other ALUs	no
chr8:144857119-144860378	chr8:144859245	59.147106	6.36E-11	3259	other IGR peak	unclear	observed	inverted ALUs	no
chr8:144882684-144890486	chr8:144888036	25.216753	4.89E-65	7802	intronic peak	ZNF250	observed	inverted ALUs	no
chr8:144935986-144942570	chr8:144940016	77.933197	1.02E-42	6584	intronic peak	ZNF16	observed	inverted ALUs	no
chr8:144978779-144982335	chr8:144980193	13.389355	1.00E-08	3556	ambiguous or unclear	n/a	not observed	inverted ALUs	no
chr8:145006988-145011438	chr8:145009971	26.240305	3.42E-22	4450	ambiguous or unclear	ZNF252P-AS1	not observed	inverted ALUs	no
chr8:145028935-145032707	chr8:145030250	21.688057	1.11E-07	3772	ambiguous or unclear	n/a	not observed	other repeats	no
chr8:145038203-145048260	chr8:145045805	39.008118	1.43E-33	10057	other IGR peak	unclear	observed	inverted ALUs	no
chr8:145048738-145052349	chr8:145049577	22.380087	2.82E-25	3611	ambiguous or unclear	C8orf33	not observed	inverted ALUs	no
chr9:215905-229005	chr9:221308	38.555298	8.24E-149	13100	intronic peak	DOCK8	observed	inverted ALUs	no
chr9:241581-244084	chr9:243384	6.31077	5.75E-07	2503	intronic peak	DOCK8	not observed	inverted ALUs	no
chr9:244289-262186	chr9:258479	24.867729	3.15E-51	17897	intronic peak	DOCK8	not observed	inverted ALUs	no
chr9:271834-282366	chr9:278112	16.393074	6.60E-53	10532	intronic peak	DOCK8	observed	inverted ALUs	no
chr9:298429-300493	chr9:299430	7.839412	1.95E-13	2064	intronic peak	DOCK8	observed	inverted ALUs	no
chr9:307753-312247	chr9:309855	17.165565	5.43E-56	4494	intronic peak	DOCK8	observed	inverted ALUs	no
chr9:318180-320321	chr9:320035	5.952965	6.22E-14	2141	intronic peak	DOCK8	not observed	other ALUs	no
chr9:322529-326071	chr9:323746	11.266223	1.88E-34	3542	intronic peak	DOCK8	observed	inverted ALUs	no
chr9:332363-334838	chr9:334067	17.446142	3.57E-67	2475	intronic peak	DOCK8	observed	inverted ALUs	no
chr9:340634-347069	chr9:340983	8.026212	2.25E-17	6435	intronic peak	DOCK8	not observed	inverted ALUs	no
chr9:347556-352598	chr9:351179	4.497612	8.13E-07	5042	intronic peak	DOCK8	not observed	inverted ALUs	no
chr9:352858-361890	chr9:355038	22.24452	1.40E-68	9032	intronic peak	DOCK8	not observed	inverted ALUs	no
chr9:379635-380281	chr9:379947	4.44215	4.76E-07	646	intronic peak	DOCK8	not observed	other ALUs	no
chr9:381286-383767	chr9:381613	9.918471	3.87E-20	2481	intronic peak	DOCK8	not observed	other ALUs	no
chr9:385671-391829	chr9:388278	43.506016	1.78E-183	6158	intronic peak	DOCK8	observed	inverted ALUs	no
chr9:394907-397052	chr9:396641	17.713446	3.13E-28	2145	intronic peak	DOCK8	not observed	other repeats	no
chr9:402006-405160	chr9:403262	31.14871	3.50E-29	3154	intronic peak	DOCK8	not observed	inverted ALUs	no
chr9:422200-427376	chr9:425000	11.802497	1.57E-32	5176	intronic peak	DOCK8	observed	inverted ALUs	no
chr9:429180-432958	chr9:431442	35.076969	4.45E-66	3778	intronic peak	DOCK8	observed	inverted ALUs	no
chr9:457067-460065	chr9:459206	13.947136	2.33E-42	2998	intronic peak	DOCK8	not observed	other ALUs	no
chr9:460509-461213	chr9:460865	4.110756	9.21E-06	704	intronic peak	DOCK8	not observed	no repeat	no
chr9:465292-467091	chr9:466095	18.92375	5.82E-20	1799	intronic peak	AL161725.1	not observed	other ALUs	no
chr9:467239-470228	chr9:468870	32.257355	6.06E-17	2989	intronic peak	AL161725.1	not observed	inverted ALUs	no
chr9:2061011-2070719	chr9:2068883	27.111212	1.11E-49	9708	intronic peak	SMARCA2	not observed	inverted ALUs	no
chr9:2074923-2076176	chr9:2075167	8.213269	1.24E-06	1253	intronic peak	SMARCA2	not observed	other ALUs	no
chr9:2145033-2151647	chr9:2149143	22.552952	1.39E-24	6614	intronic peak	SMARCA2	not observed	inverted ALUs	no
chr9:2570533-2573358	chr9:2570945	63.105015	8.32E-10	2825	intronic peak	VLDLR-AS1	not observed	other repeats	no
chr9:2681949-2687943	chr9:2685534	20.568674	3.00E-13	5994	ambiguous or unclear	n/a	not observed	inverted ALUs	no
chr9:2690912-2698795	chr9:2694383	12.012351	2.20E-13	7883	other IGR peak	unclear	observed	inverted ALUs	no
chr9:2712274-2717092	chr9:2714612	20.269772	3.00E-13	4818	upstream peak	KCNV2	observed	inverted ALUs	no
chr9:2719829-2722262	chr9:2721866	8.971928	1.10E-09	2433	intronic peak	KCNV2	not observed	other repeats	no
chr9:2722673-2726389	chr9:2722982	18.999336	7.21E-23	3716	intronic peak	KCNV2	not observed	other repeats	no
chr9:2734967-2738415	chr9:2735991	6.505655	4.67E-07	3448	intronic peak	PUM3	observed	inverted ALUs	no
chr9:2756295-2773990	chr9:2767062	14.85865	1.28E-42	17695	intronic peak	PUM3	observed	inverted ALUs	no
chr9:2774342-2776031	chr9:2774795	3.927776	7.80E-07	1689	intronic peak	PUM3	observed	other ALUs	no
chr9:2776072-2779628	chr9:2777792	4.216524	6.95E-07	3556	intronic peak	PUM3	observed	other ALUs	no
chr9:2779869-2787027	chr9:2784103	6.611095	2.26E-15	7158	intronic peak	PUM3	not observed	other ALUs	no
chr9:2787221-2804321	chr9:2793190	27.311266	2.44E-125	17100	intronic peak	PUM3	observed	inverted ALUs	no
chr9:2840171-2843705	chr9:2842139	9.002328	7.03E-08	3534	intronic peak	PUM3	observed	inverted ALUs	no
chr9:3318875-3324768	chr9:3321724	11.580207	1.00E-08	5893	intronic peak	RFX3	not observed	inverted ALUs	no
chr9:3362766-3367205	chr9:3365056	30.590403	1.11E-07	4439	intronic peak	RFX3	not observed	inverted ALUs	no
chr9:3409341-3414890	chr9:3414004	11.30452	7.61E-14	5549	intronic peak	RFX3	not observed	other ALUs	no
chr9:3415019-3424018	chr9:3422449	11.718708	7.44E-14	8999	intronic peak	RFX3	not observed	inverted ALUs	no
chr9:3424714-3435928	chr9:3427911	37.532349	4.51E-84	11214	intronic peak	RFX3	not observed	inverted ALUs	no
chr9:3439468-3455529	chr9:3449467	43.286877	3.92E-127	16061	intronic peak	RFX3	observed	inverted ALUs	no
chr9:3455603-3472400	chr9:3466911	53.660793	2.39E-217	16797	intronic peak	RFX3	observed	inverted ALUs	no
chr9:3472523-3477068	chr9:3473476	7.353131	2.64E-19	4545	intronic peak	RFX3	observed	other ALUs	no
chr9:3477384-3490652	chr9:3486535	7.575639	8.07E-25	13268	intronic peak	RFX3	observed	inverted ALUs	no
chr9:3490705-3504689	chr9:3504018	110.0084	0	13984	intronic peak	RFX3	observed	inverted ALUs	no
chr9:3505511-3526121	chr9:3506147	59.723022	0	20610	intronic peak	RFX3	observed	inverted ALUs	no
chr9:3543819-3546347	chr9:3545640	6.859245	2.77E-07	2528	intronic peak	RFX3-AS1	not observed	inverted ALUs	no
chr9:3547132-3556132	chr9:3553193	10.969993	5.33E-16	9000	intronic peak	RFX3-AS1	observed	inverted ALUs	no
chr9:3575810-3582074	chr9:3580315	15.39956	1.25E-17	6264	intronic peak	RFX3-AS1	not observed	inverted ALUs	no
chr9:3638535-3648095	chr9:3642815	17.006369	9.11E-59	9560	intronic peak	RFX3-AS1	observed	inverted ALUs	no
chr9:3651367-3653926	chr9:3652990	8.204113	6.19E-12	2559	intronic peak	RFX3-AS1	observed	other repeats	no
chr9:3684820-3689523	chr9:3688311	12.484315	5.71E-13	4703	intronic peak	RFX3-AS1	not observed	inverted ALUs	no
chr9:3691801-3694855	chr9:3693588	10.816378	4.02E-12	3054	downstream peak	RFX3-AS1	observed	inverted ALUs	no
chr9:4404964-4407680	chr9:4407330	20.921572	1.11E-07	2716	other IGR peak	unclear	observed	inverted ALUs	no
chr9:4476846-4486050	chr9:4484146	21.942839	6.36E-11	9204	other IGR peak	unclear	observed	inverted ALUs	no
chr9:4499282-4508327	chr9:4506898	24.127367	9.89E-39	9045	intronic peak	SLC1A1	observed	inverted ALUs	no
chr9:4520158-4522116	chr9:4521162	6.675568	2.23E-07	1958	intronic peak	SLC1A1	not observed	other ALUs	no
chr9:4679952-4685140	chr9:4681125	21.147272	6.06E-17	5188	intronic peak	CDC37L1	observed	inverted ALUs	no
chr9:4685432-4689642	chr9:4688053	10.021593	6.20E-10	4210	intronic peak	CDC37L1	not observed	inverted ALUs	no
chr9:4689810-4698878	chr9:4695175	23.920588	2.28E-44	9068	intronic peak	CDC37L1	observed	inverted ALUs	no
chr9:4708492-4709943	chr9:4709178	8.070844	3.99E-07	1451	ambiguous or unclear	AK3	not observed	other ALUs	no
chr9:4714518-4718605	chr9:4716512	15.455752	5.80E-20	4087	intronic peak	AK3	not observed	inverted ALUs	no
chr9:4719471-4735493	chr9:4735045	40.073933	0	16022	intronic peak	AK3	observed	inverted ALUs	no
chr9:4735514-4741307	chr9:4738082	42.604641	0	5793	intronic peak	AK3	observed	inverted ALUs	no
chr9:4741925-4747274	chr9:4744510	19.110651	1.00E-08	5349	ambiguous or unclear	AK3	not observed	inverted ALUs	no
chr9:4810297-4814162	chr9:4811974	6.722903	1.88E-11	3865	intronic peak	RCL1	not observed	inverted ALUs	no
chr9:4818436-4820612	chr9:4819521	4.292511	5.29E-06	2176	intronic peak	RCL1	observed	other ALUs	no
chr9:4831051-4833322	chr9:4832373	7.579603	1.16E-17	2271	intronic peak	RCL1	observed	inverted ALUs	no
chr9:4850650-4860274	chr9:4854493	17.615198	6.78E-75	9624	intronic peak	RCL1	observed	inverted ALUs	no
chr9:4865884-4877302	chr9:4868822	19.504852	2.82E-65	11418	intronic peak	RCL1	observed	inverted ALUs	no
chr9:4883065-4884866	chr9:4884538	12.846633	1.04E-19	1801	intronic peak	RCL1	not observed	other repeats	no
chr9:4885737-4895394	chr9:4886216	11.50025	1.02E-20	9657	intronic peak	RCL1	observed	other ALUs	no
chr9:4901752-4916256	chr9:4910346	10.968524	1.09E-13	14504	other IGR peak	unclear	observed	inverted ALUs	no
chr9:4926002-4933174	chr9:4930969	12.084767	1.60E-11	7172	other IGR peak	unclear	observed	inverted ALUs	no
chr9:4967290-4976582	chr9:4970127	20.393278	1.00E-08	9292	other IGR peak	unclear	observed	inverted ALUs	no
chr9:4996029-4999125	chr9:4997499	4.917413	9.44E-12	3096	intronic peak	JAK2	observed	inverted ALUs	no
chr9:5037841-5040392	chr9:5038980	6.125656	1.01E-08	2551	intronic peak	JAK2	not observed	other repeats	no
chr9:5116187-5117637	chr9:5117302	8.947945	2.23E-09	1450	intronic peak	JAK2	not observed	other repeats	no
chr9:5419883-5424526	chr9:5423765	31.850449	6.06E-17	4643	intronic peak	PLGRKT	not observed	other ALUs	no
chr9:5424715-5428535	chr9:5425593	24.954233	6.36E-11	3820	intronic peak	PLGRKT	not observed	other ALUs	no
chr9:5610656-5616547	chr9:5613863	49.066467	1.44E-36	5891	other IGR peak	unclear	observed	inverted ALUs	no
chr9:5617607-5629134	chr9:5627349	18.627487	6.37E-54	11527	upstream peak	RIC1	observed	inverted ALUs	no
chr9:5700866-5704663	chr9:5702128	18.865925	1.47E-83	3797	intronic peak	RIC1	observed	inverted ALUs	no
chr9:5713980-5719324	chr9:5716236	51.271866	3.47E-96	5344	intronic peak	RIC1	observed	inverted ALUs	no
chr9:5719419-5720559	chr9:5719745	11.423477	1.12E-14	1140	intronic peak	RIC1	not observed	other repeats	no
chr9:5765688-5769278	chr9:5768244	14.466984	1.18E-40	3590	intronic peak	RIC1	observed	inverted ALUs	no
chr9:5789648-5800951	chr9:5797350	26.573526	3.50E-36	11303	intronic peak	ERMP1	not observed	inverted ALUs	no
chr9:5806692-5810263	chr9:5808646	14.59048	2.79E-17	3571	intronic peak	ERMP1	observed	inverted ALUs	no
chr9:5812972-5815979	chr9:5813534	9.504069	1.13E-06	3007	intronic peak	ERMP1	not observed	other ALUs	no
chr9:5816003-5821157	chr9:5817948	8.574431	1.62E-09	5154	intronic peak	ERMP1	not observed	inverted ALUs	no
chr9:5825138-5827547	chr9:5827206	7.324481	2.32E-07	2409	intronic peak	ERMP1	not observed	other repeats	no
chr9:5876702-5883082	chr9:5879929	28.167566	1.48E-23	6380	ambiguous or unclear	n/a	not observed	inverted ALUs	no
chr9:5885779-5891247	chr9:5890330	24.216984	4.52E-12	5468	intronic peak	KIAA2026	not observed	other ALUs	no
chr9:5912886-5919327	chr9:5918426	20.093317	1.92E-23	6441	intronic peak	KIAA2026	observed	inverted ALUs	no
chr9:5924255-5929397	chr9:5925987	19.442513	9.09E-24	5142	intronic peak	KIAA2026	not observed	inverted ALUs	no
chr9:5934003-5944996	chr9:5939896	16.988997	1.07E-44	10993	intronic peak	KIAA2026	observed	inverted ALUs	no
chr9:5987411-5998086	chr9:5988971	29.74033	2.47E-26	10675	intronic peak	KIAA2026	observed	inverted ALUs	no
chr9:6414112-6434258	chr9:6419645	58.905159	4.65E-69	20146	intronic peak	UHRF2	observed	inverted ALUs	no
chr9:6438407-6457284	chr9:6447554	21.445169	7.54E-21	18877	intronic peak	UHRF2	observed	inverted ALUs	no
chr9:6457535-6466632	chr9:6463430	41.336578	1.08E-55	9097	intronic peak	UHRF2	not observed	inverted ALUs	no
chr9:6466766-6474532	chr9:6470136	8.894186	9.55E-10	7766	intronic peak	UHRF2	not observed	other ALUs	no
chr9:6474724-6479097	chr9:6477109	30.01449	1.13E-34	4373	intronic peak	UHRF2	observed	inverted ALUs	no
chr9:6481683-6484553	chr9:6482561	20.754021	1.59E-19	2870	intronic peak	UHRF2	observed	inverted ALUs	no
chr9:6485940-6488747	chr9:6487746	11.795754	2.62E-13	2807	intronic peak	UHRF2	not observed	inverted ALUs	no
chr9:6488798-6492558	chr9:6491701	4.144999	6.10E-06	3760	intronic peak	UHRF2	not observed	inverted ALUs	no
chr9:6506907-6509187	chr9:6508823	11.538122	3.94E-11	2280	ambiguous or unclear	UHRF2	not observed	inverted ALUs	no
chr9:6681679-6692905	chr9:6684954	33.6978	3.18E-18	11226	other IGR peak	unclear	observed	inverted ALUs	no
chr9:6758797-6762343	chr9:6760458	9.654183	1.11E-07	3546	intronic peak	KDM4C	not observed	inverted ALUs	no
chr9:6769290-6784208	chr9:6774096	27.042482	3.00E-13	14918	intronic peak	KDM4C	not observed	inverted ALUs	no
chr9:6790275-6807285	chr9:6806854	26.29199	1.09E-15	17010	intronic peak	KDM4C	observed	inverted ALUs	no
chr9:6808757-6814519	chr9:6811877	8.567479	1.82E-08	5762	intronic peak	KDM4C	not observed	inverted ALUs	no
chr9:6818145-6820854	chr9:6819701	5.790353	1.93E-06	2709	intronic peak	KDM4C	not observed	other repeats	no
chr9:6820990-6832427	chr9:6827982	24.819523	1.08E-78	11437	intronic peak	KDM4C	observed	inverted ALUs	no
chr9:6832647-6834869	chr9:6833969	17.671888	1.27E-25	2222	intronic peak	KDM4C	not observed	other ALUs	no
chr9:6835548-6845050	chr9:6839262	27.669043	8.86E-39	9502	intronic peak	KDM4C	observed	inverted ALUs	no
chr9:6845171-6865136	chr9:6857531	40.113525	3.07E-67	19965	intronic peak	KDM4C	observed	inverted ALUs	no
chr9:6866039-6871917	chr9:6868673	18.424566	1.47E-23	5878	intronic peak	KDM4C	observed	other ALUs	no
chr9:6916701-6922416	chr9:6920207	10.991929	1.34E-11	5715	intronic peak	KDM4C	not observed	inverted ALUs	no
chr9:6929206-6941894	chr9:6933774	8.210201	1.43E-12	12688	intronic peak	KDM4C	observed	inverted ALUs	no
chr9:6941952-6945906	chr9:6944001	7.535544	1.16E-08	3954	intronic peak	KDM4C	observed	inverted ALUs	no
chr9:6953805-6963062	chr9:6959264	27.245949	3.50E-29	9257	intronic peak	KDM4C	not observed	inverted ALUs	no
chr9:7019214-7021238	chr9:7019637	5.927443	8.30E-07	2024	intronic peak	KDM4C	not observed	other ALUs	no
chr9:7364075-7371976	chr9:7369045	110.135513	4.36E-38	7901	ambiguous or unclear	n/a	not observed	other ALUs	no
chr9:7479872-7498814	chr9:7486846	106.182266	6.06E-17	18942	ambiguous or unclear	n/a	not observed	inverted ALUs	no
chr9:10962295-10968230	chr9:10966883	58.094021	3.00E-13	5935	ambiguous or unclear	n/a	not observed	other repeats	no
chr9:10990053-10995358	chr9:10994364	29.103825	8.32E-10	5305	other IGR peak	unclear	not observed	other repeats	no
chr9:11026398-11029355	chr9:11027098	6.561316	2.73E-10	2957	ambiguous or unclear	n/a	not observed	other repeats	no
chr9:11029527-11035160	chr9:11032351	4.782291	5.33E-06	5633	other IGR peak	unclear	not observed	other ALUs	no
chr9:11035924-11039915	chr9:11037352	9.948788	4.60E-19	3991	other IGR peak	unclear	not observed	other repeats	no
chr9:11051459-11059876	chr9:11054151	8.317843	5.24E-30	8417	other IGR peak	unclear	not observed	other ALUs	no
chr9:12986844-13003813	chr9:13000337	60.107658	3.93E-170	16969	other IGR peak	unclear	observed	inverted ALUs	no
chr9:13018145-13021416	chr9:13020709	23.057167	4.52E-12	3271	ambiguous or unclear	n/a	not observed	other repeats	no
chr9:13115157-13119807	chr9:13119092	16.74242	4.52E-12	4650	intronic peak	MPDZ	observed	inverted ALUs	no
chr9:13151225-13153909	chr9:13152418	25.651749	1.13E-06	2684	intronic peak	MPDZ	not observed	other ALUs	no
chr9:13213193-13217032	chr9:13214997	12.870771	1.13E-06	3839	intronic peak	MPDZ	not observed	other ALUs	no
chr9:13233046-13239231	chr9:13237126	49.836864	4.52E-12	6185	intronic peak	MPDZ	not observed	inverted ALUs	no
chr9:13269639-13275961	chr9:13272120	19.74453	6.06E-17	6322	intronic peak	MPDZ	not observed	other ALUs	no
chr9:14226751-14229641	chr9:14227804	24.467737	4.52E-12	2890	intronic peak	NFIB	not observed	inverted ALUs	no
chr9:14283631-14291388	chr9:14287083	13.088007	2.91E-14	7757	intronic peak	NFIB	not observed	inverted ALUs	no
chr9:14362689-14364685	chr9:14363530	20.135618	1.13E-06	1996	intronic peak	NFIB	not observed	other ALUs	no
chr9:14373791-14379100	chr9:14376029	22.349794	1.78E-26	5309	intronic peak	NFIB	not observed	inverted ALUs	no
chr9:14414602-14416964	chr9:14415188	10.035936	1.11E-07	2362	ambiguous or unclear	n/a	not observed	other ALUs	no
chr9:14463963-14465507	chr9:14464250	11.912474	1.11E-07	1544	ambiguous or unclear	n/a	not observed	other repeats	no
chr9:14470897-14472895	chr9:14472284	8.947493	2.43E-10	1998	ambiguous or unclear	n/a	not observed	other ALUs	no
chr9:14930226-14946955	chr9:14934509	26.280775	3.42E-22	16729	other IGR peak	unclear	observed	inverted ALUs	no
chr9:14956111-14963788	chr9:14960236	9.537598	9.63E-11	7677	other IGR peak	unclear	observed	inverted ALUs	no
chr9:14963914-14969823	chr9:14965189	10.343068	1.11E-07	5909	ambiguous or unclear	n/a	not observed	other repeats	no
chr9:14971065-14983436	chr9:14974229	33.495865	4.36E-38	12371	other IGR peak	unclear	observed	inverted ALUs	no
chr9:14984580-14987546	chr9:14986394	10.532683	1.13E-06	2966	other IGR peak	unclear	observed	other ALUs	no
chr9:15287817-15292937	chr9:15292024	43.840759	1.13E-06	5120	intronic peak	TTC39B	not observed	other ALUs	no
chr9:15426206-15433408	chr9:15427881	24.769846	1.80E-29	7202	intronic peak	SNAPC3	observed	inverted ALUs	no
chr9:15433880-15438675	chr9:15436434	10.440384	6.23E-12	4795	intronic peak	SNAPC3	observed	inverted ALUs	no
chr9:15444865-15447622	chr9:15446269	9.979228	3.10E-09	2757	intronic peak	SNAPC3	observed	inverted ALUs	no
chr9:15453531-15458286	chr9:15456652	35.408081	5.72E-81	4755	intronic peak	SNAPC3	observed	inverted ALUs	no
chr9:15466513-15466999	chr9:15466711	3.203988	1.86E-06	486	intronic peak	PSIP1	not observed	no repeat	no
chr9:15489863-15505375	chr9:15498136	44.12965	1.80E-185	15512	intronic peak	PSIP1	observed	inverted ALUs	no
chr9:19060357-19061795	chr9:19061344	6.628451	6.26E-06	1438	intronic peak	HAUS6	not observed	other ALUs	no
chr9:19061817-19063522	chr9:19062165	8.156767	3.62E-10	1705	intronic peak	HAUS6	not observed	inverted ALUs	no
chr9:19063673-19093505	chr9:19091091	20.095625	1.12E-72	29832	intronic peak	HAUS6	observed	inverted ALUs	no
chr9:19096773-19102887	chr9:19099924	30.927231	9.25E-189	6114	intronic peak	HAUS6	observed	inverted ALUs	no
chr9:19231544-19234495	chr9:19231853	6.10149	3.82E-06	2951	intronic peak	DENND4C	not observed	other ALUs	no
chr9:19238810-19259689	chr9:19245158	32.021969	4.71E-41	20879	intronic peak	DENND4C	not observed	inverted ALUs	no
chr9:19265102-19276493	chr9:19271144	51.851688	1.85E-47	11391	intronic peak	DENND4C	not observed	inverted ALUs	no
chr9:19276853-19283825	chr9:19278969	33.071114	2.71E-57	6972	intronic peak	DENND4C	observed	inverted ALUs	no
chr9:19290743-19296262	chr9:19291345	13.692037	4.83E-27	5519	intronic peak	AL161909.2	observed	inverted ALUs	no
chr9:19300423-19313162	chr9:19301587	12.218542	1.55E-31	12739	intronic peak	DENND4C	observed	inverted ALUs	no
chr9:19313256-19316788	chr9:19315481	47.786819	4.62E-49	3532	intronic peak	DENND4C	not observed	inverted ALUs	no
chr9:19317700-19319426	chr9:19318972	7.422875	8.92E-12	1726	intronic peak	DENND4C	not observed	other ALUs	no
chr9:19319530-19323298	chr9:19319977	13.707355	1.21E-30	3768	intronic peak	DENND4C	not observed	inverted ALUs	no
chr9:19323571-19324554	chr9:19323865	8.098404	7.73E-13	983	intronic peak	DENND4C	not observed	other repeats	no
chr9:19327798-19333166	chr9:19330209	38.680683	9.12E-90	5368	intronic peak	DENND4C	observed	inverted ALUs	no
chr9:19340724-19346336	chr9:19344413	31.632412	3.87E-67	5612	intronic peak	DENND4C	observed	inverted ALUs	no
chr9:19346883-19352560	chr9:19349757	67.430397	2.90E-183	5677	intronic peak	DENND4C	observed	inverted ALUs	no
chr9:19373538-19375680	chr9:19374060	3.204953	2.58E-13	2142	ambiguous or unclear	DENND4C	observed	inverted ALUs	no
chr9:19427944-19432860	chr9:19430330	15.804126	3.00E-13	4916	intronic peak	ACER2	not observed	inverted ALUs	no
chr9:19434386-19442998	chr9:19439994	45.008247	1.11E-07	8612	intronic peak	ACER2	observed	inverted ALUs	no
chr9:19546392-19550508	chr9:19547561	82.839249	1.13E-06	4116	intronic peak	SLC24A2	not observed	other repeats	no
chr9:20658947-20664312	chr9:20662519	8.422823	1.57E-06	5365	intronic peak	FOCAD	not observed	inverted ALUs	no
chr9:20679073-20683844	chr9:20682516	38.827446	8.32E-10	4771	intronic peak	FOCAD	not observed	inverted ALUs	no
chr9:20694977-20699941	chr9:20697596	18.552851	1.11E-07	4964	intronic peak	FOCAD	not observed	inverted ALUs	no
chr9:20729143-20736334	chr9:20734352	31.694874	3.50E-29	7191	intronic peak	FOCAD	not observed	inverted ALUs	no
chr9:26842538-26847409	chr9:26845272	7.907408	3.96E-09	4871	intronic peak	CAAP1	observed	inverted ALUs	no
chr9:26847511-26855625	chr9:26849596	19.151257	1.99E-26	8114	intronic peak	CAAP1	not observed	inverted ALUs	no
chr9:26861838-26869214	chr9:26865962	15.905772	7.61E-19	7376	intronic peak	CAAP1	observed	inverted ALUs	no
chr9:26869763-26876639	chr9:26870409	14.897319	2.33E-23	6876	intronic peak	CAAP1	observed	inverted ALUs	no
chr9:26928433-26935500	chr9:26931713	14.553132	3.02E-14	7067	intronic peak	PLAA	observed	inverted ALUs	no
chr9:26990202-26993430	chr9:26991657	23.010845	1.59E-19	3228	intronic peak	IFT74	observed	inverted ALUs	no
chr9:26995719-27002352	chr9:27001248	11.747299	1.13E-06	6633	intronic peak	IFT74	not observed	inverted ALUs	no
chr9:27018683-27022739	chr9:27019468	31.870115	1.00E-08	4056	intronic peak	IFT74	observed	other ALUs	no
chr9:27027928-27040244	chr9:27037803	28.23111	2.91E-34	12316	intronic peak	IFT74	observed	inverted ALUs	no
chr9:27349413-27355593	chr9:27352065	26.399773	2.47E-26	6180	intronic peak	MOB3B	observed	inverted ALUs	no
chr9:27414466-27418116	chr9:27417102	17.427576	4.43E-20	3650	intronic peak	MOB3B	observed	inverted ALUs	no
chr9:27478430-27481621	chr9:27480166	23.527191	3.00E-13	3191	intronic peak	MOB3B	observed	inverted ALUs	no
chr9:27484823-27490846	chr9:27487605	13.189303	6.14E-15	6023	intronic peak	MOB3B	not observed	inverted ALUs	no
chr9:27492625-27497014	chr9:27494183	15.091438	1.00E-08	4389	intronic peak	MOB3B	not observed	inverted ALUs	no
chr9:31912600-31923273	chr9:31920814	27.115683	9.68E-41	10673	other IGR peak	unclear	observed	inverted ALUs	no
chr9:31997800-32000348	chr9:31999369	19.272005	1.59E-33	2548	ambiguous or unclear	n/a	not observed	other ALUs	no
chr9:32035321-32040394	chr9:32039809	6.647621	8.70E-08	5073	ambiguous or unclear	n/a	observed	other ALUs	no
chr9:32047772-32050910	chr9:32049754	7.214151	4.62E-06	3138	ambiguous or unclear	n/a	not observed	other ALUs	no
chr9:32059597-32069860	chr9:32068657	33.506485	2.47E-26	10263	other IGR peak	unclear	observed	inverted ALUs	no
chr9:32070923-32079837	chr9:32075453	77.069908	6.09E-105	8914	other IGR peak	unclear	observed	other ALUs	no
chr9:32385794-32390735	chr9:32389390	20.25445	1.00E-08	4941	intronic peak	ACO1	observed	inverted ALUs	no
chr9:32408632-32418556	chr9:32412395	10.61193	1.02E-08	9924	intronic peak	ACO1	observed	inverted ALUs	no
chr9:32454691-32456177	chr9:32455769	18.236172	1.11E-07	1486	intronic peak	DDX58	not observed	other ALUs	no
chr9:32457358-32460594	chr9:32458021	22.209864	4.52E-12	3236	intronic peak	DDX58	not observed	other ALUs	no
chr9:32530930-32537195	chr9:32533363	28.400532	8.32E-10	6265	other IGR peak	unclear	not observed	inverted ALUs	no
chr9:32544368-32550813	chr9:32548845	18.368326	1.06E-28	6445	intronic peak	TOPORS	observed	inverted ALUs	no
chr9:32876547-32881062	chr9:32878287	24.312572	1.11E-07	4515	ambiguous or unclear	n/a	not observed	inverted ALUs	no
chr9:32943960-32946405	chr9:32945269	7.646111	1.91E-07	2445	other IGR peak	unclear	observed	inverted ALUs	no
chr9:32947730-32955691	chr9:32950721	25.552624	6.18E-25	7961	other IGR peak	unclear	observed	inverted ALUs	no
chr9:32963471-32971668	chr9:32964680	11.989557	1.27E-13	8197	other IGR peak	unclear	observed	inverted ALUs	no
chr9:32990018-33007015	chr9:33000320	17.074604	4.92E-59	16997	intronic peak	APTX	observed	inverted ALUs	no
chr9:33007124-33020027	chr9:33012010	13.989313	1.64E-71	12903	intronic peak	APTX	observed	inverted ALUs	no
chr9:33020226-33024972	chr9:33022806	6.61601	4.10E-24	4746	intronic peak	APTX	observed	inverted ALUs	no
chr9:33025932-33030698	chr9:33029142	10.927348	1.11E-22	4766	intronic peak	DNAJA1	observed	inverted ALUs	no
chr9:33034113-33037331	chr9:33035987	19.207245	5.39E-23	3218	intronic peak	DNAJA1	observed	inverted ALUs	no
chr9:33057762-33059011	chr9:33058702	8.933291	1.45E-08	1249	intronic peak	SMU1	not observed	other ALUs	no
chr9:33059098-33060827	chr9:33059480	11.162963	1.46E-13	1729	intronic peak	SMU1	not observed	inverted ALUs	no
chr9:33072533-33079585	chr9:33075831	24.205448	4.92E-26	7052	intronic peak	SMU1	not observed	inverted ALUs	no
chr9:33115742-33123428	chr9:33122308	11.151761	1.47E-15	7686	intronic peak	B4GALT1	not observed	inverted ALUs	no
chr9:33123505-33127980	chr9:33123767	6.391066	6.43E-07	4475	intronic peak	B4GALT1	not observed	inverted ALUs	no
chr9:33139222-33150759	chr9:33143582	16.154747	2.94E-17	11537	intronic peak	B4GALT1	not observed	inverted ALUs	no
chr9:33246601-33252162	chr9:33251597	20.590082	3.00E-13	5561	intronic peak	BAG1	not observed	inverted ALUs	no
chr9:33252285-33253006	chr9:33252566	28.708117	1.11E-07	721	intronic peak	BAG1	not observed	other repeats	no
chr9:33270942-33276935	chr9:33272118	19.768513	1.59E-19	5993	intronic peak	CHMP5	observed	inverted ALUs	no
chr9:33278253-33281175	chr9:33280674	17.280128	6.36E-11	2922	intronic peak	CHMP5	not observed	inverted ALUs	no
chr9:33300982-33304318	chr9:33302338	14.626348	8.32E-10	3336	intronic peak	NFX1	not observed	inverted ALUs	no
chr9:33305424-33324918	chr9:33308853	50.968155	2.12E-247	19494	intronic peak	NFX1	observed	inverted ALUs	no
chr9:33325662-33328803	chr9:33328044	8.001753	4.76E-10	3141	intronic peak	NFX1	not observed	inverted ALUs	no
chr9:33332581-33338956	chr9:33333633	12.569476	1.59E-24	6375	intronic peak	NFX1	observed	inverted ALUs	no
chr9:33355762-33364102	chr9:33362519	26.347527	2.30E-44	8340	intronic peak	NFX1	observed	inverted ALUs	no
chr9:33472594-33499634	chr9:33478751	16.647278	4.14E-23	27040	upstream peak	NOL6	not observed	inverted ALUs	no
chr9:33500006-33505429	chr9:33502639	52.044189	6.83E-59	5423	other IGR peak	unclear	observed	inverted ALUs	no
chr9:33524838-33528962	chr9:33527417	14.861113	1.11E-07	4124	intronic peak	ANKRD18B	not observed	inverted ALUs	no
chr9:33574632-33576722	chr9:33575692	8.245829	1.09E-07	2090	ambiguous or unclear	ANKRD18B	not observed	other repeats	no
chr9:33580166-33590728	chr9:33586758	32.530296	1.59E-19	10562	intronic peak	CYP4F26P	not observed	other repeats	no
chr9:33594321-33597379	chr9:33595109	10.730898	6.39E-11	3058	intronic peak	CYP4F26P	observed	other repeats	no
chr9:33597546-33600422	chr9:33599330	25.666063	1.48E-23	2876	intronic peak	CYP4F26P	not observed	other repeats	no
chr9:33817984-33898616	chr9:33825166	23.531843	3.33E-111	80632	intronic peak	UBE2R2	observed	inverted ALUs	no
chr9:33900357-33917122	chr9:33908621	12.695272	7.35E-22	16765	intronic peak	UBE2R2	observed	inverted ALUs	no
chr9:33935791-33939994	chr9:33939162	30.630911	1.48E-23	4203	intronic peak	UBAP2	observed	inverted ALUs	no
chr9:33940127-33941924	chr9:33941087	9.074728	4.42E-08	1797	intronic peak	UBAP2	not observed	other ALUs	no
chr9:33949310-33951544	chr9:33950031	8.536748	6.28E-14	2234	intronic peak	UBAP2	observed	inverted ALUs	no
chr9:33951655-33953401	chr9:33952396	3.846227	1.15E-06	1746	intronic peak	UBAP2	observed	other ALUs	no
chr9:33953529-33962240	chr9:33959517	23.402351	8.60E-78	8711	intronic peak	UBAP2	observed	inverted ALUs	no
chr9:33963419-33973036	chr9:33970492	32.389896	5.42E-98	9617	intronic peak	UBAP2	observed	inverted ALUs	no
chr9:33973285-33988321	chr9:33985763	27.751043	1.44E-100	15036	intronic peak	UBAP2	observed	inverted ALUs	no
chr9:33988689-33994898	chr9:33993479	17.011461	3.90E-101	6209	intronic peak	UBAP2	observed	inverted ALUs	no
chr9:33998933-34039275	chr9:34035959	24.078579	3.99E-93	40342	intronic peak	UBAP2	observed	inverted ALUs	no
chr9:34039383-34049444	chr9:34043203	37.050159	3.11E-143	10061	intronic peak	UBAP2	observed	inverted ALUs	no
chr9:34089392-34109546	chr9:34094149	17.781591	2.55E-42	20154	intronic peak	DCAF12	observed	inverted ALUs	no
chr9:34109927-34125576	chr9:34120123	35.909458	2.54E-72	15649	intronic peak	DCAF12	observed	inverted ALUs	no
chr9:34171638-34179127	chr9:34175199	17.404615	6.36E-11	7489	upstream peak	UBAP1	observed	inverted ALUs	no
chr9:34179430-34212227	chr9:34185518	31.184036	4.38E-116	32797	intronic peak	UBAP1	observed	inverted ALUs	no
chr9:34215832-34219951	chr9:34218762	17.990444	2.62E-21	4119	intronic peak	UBAP1	observed	inverted ALUs	no
chr9:34220215-34224377	chr9:34223005	22.893951	7.13E-43	4162	intronic peak	UBAP1	not observed	inverted ALUs	no
chr9:34224476-34235490	chr9:34229220	24.546328	2.62E-33	11014	intronic peak	UBAP1	observed	inverted ALUs	no
chr9:34262823-34273592	chr9:34266487	42.030602	2.17E-63	10769	intronic peak	KIF24	observed	inverted ALUs	no
chr9:34278751-34286881	chr9:34280645	22.139048	4.52E-12	8130	intronic peak	KIF24	observed	inverted ALUs	no
chr9:34289978-34296367	chr9:34294095	15.356065	5.91E-17	6389	intronic peak	KIF24	observed	inverted ALUs	no
chr9:34296486-34311133	chr9:34308844	31.410433	8.11E-40	14647	intronic peak	KIF24	observed	inverted ALUs	no
chr9:34311846-34318519	chr9:34312170	20.69088	6.06E-17	6673	upstream peak	KIF24	observed	inverted ALUs	no
chr9:34319595-34326967	chr9:34322315	40.569538	7.54E-21	7372	ambiguous or unclear	n/a	not observed	inverted ALUs	no
chr9:34336249-34343579	chr9:34339561	27.332104	9.29E-32	7330	intronic peak	NUDT2	observed	inverted ALUs	no
chr9:34343683-34346622	chr9:34346078	20.499517	1.11E-07	2939	ambiguous or unclear	NUDT2	not observed	inverted ALUs	no
chr9:34346853-34353809	chr9:34347264	37.206276	1.00E-08	6956	ambiguous or unclear	NUDT2	not observed	inverted ALUs	no
chr9:34412939-34419586	chr9:34417768	16.251516	8.32E-10	6647	intronic peak	FAM219A	not observed	inverted ALUs	no
chr9:34423352-34427545	chr9:34425972	13.326764	8.32E-10	4193	intronic peak	FAM219A	not observed	inverted ALUs	no
chr9:34430778-34458369	chr9:34449946	29.997869	1.55E-46	27591	intronic peak	FAM219A	observed	inverted ALUs	no
chr9:34669081-34677660	chr9:34674486	16.058517	3.20E-17	8579	intronic peak	AL162231.2	observed	inverted ALUs	no
chr9:34677701-34680687	chr9:34679391	25.3008	3.00E-13	2986	intronic peak	AL162231.2	not observed	inverted ALUs	no
chr9:34681251-34682579	chr9:34682025	8.051683	2.01E-27	1328	other IGR peak	unclear	observed	inverted ALUs	no
chr9:34703103-34708106	chr9:34705153	58.878033	1.13E-06	5003	other IGR peak	unclear	not observed	inverted ALUs	no
chr9:34733578-34738580	chr9:34735052	29.232607	1.13E-06	5002	ambiguous or unclear	n/a	not observed	inverted ALUs	no
chr9:35011746-35021817	chr9:35019526	24.523846	4.29E-31	10071	ambiguous or unclear	n/a	not observed	inverted ALUs	no
chr9:35025098-35034134	chr9:35031365	31.798544	1.78E-44	9036	other IGR peak	unclear	not observed	inverted ALUs	no
chr9:35045899-35056433	chr9:35048777	32.404583	4.73E-71	10534	downstream peak	C9orf131	observed	inverted ALUs	no
chr9:35064907-35067434	chr9:35065842	11.662905	2.53E-15	2527	intronic peak	VCP	not observed	inverted ALUs	no
chr9:35081657-35088963	chr9:35087091	10.948725	7.25E-30	7306	downstream peak	PIGO	observed	inverted ALUs	no
chr9:35096759-35100645	chr9:35099060	26.55372	1.13E-06	3886	ambiguous or unclear	STOML2	not observed	inverted ALUs	no
chr9:35162527-35183273	chr9:35176943	15.767323	2.13E-14	20746	intronic peak	UNC13B	not observed	inverted ALUs	no
chr9:35203697-35222925	chr9:35207299	35.367615	3.00E-13	19228	intronic peak	UNC13B	not observed	inverted ALUs	no
chr9:35248932-35255009	chr9:35253305	54.405407	4.52E-12	6077	intronic peak	UNC13B	not observed	inverted ALUs	no
chr9:35260190-35272345	chr9:35264906	18.90494	3.00E-13	12155	intronic peak	UNC13B	observed	inverted ALUs	no
chr9:35272693-35277954	chr9:35276101	18.316797	8.32E-10	5261	intronic peak	UNC13B	not observed	inverted ALUs	no
chr9:35287866-35294705	chr9:35291062	21.404449	8.32E-10	6839	intronic peak	UNC13B	not observed	inverted ALUs	no
chr9:35297878-35299732	chr9:35298236	25.974661	1.13E-06	1854	intronic peak	UNC13B	not observed	inverted ALUs	no
chr9:35333310-35337027	chr9:35335408	17.094969	1.87E-14	3717	intronic peak	UNC13B	not observed	inverted ALUs	no
chr9:35490160-35517807	chr9:35494834	126.582848	0	27647	intronic peak	RUSC2	observed	inverted ALUs	no
chr9:35522016-35538871	chr9:35530478	25.901846	5.85E-46	16855	intronic peak	RUSC2	observed	inverted ALUs	no
chr9:35539053-35546697	chr9:35543290	16.159224	4.52E-12	7644	intronic peak	RUSC2	not observed	inverted ALUs	no
chr9:35570621-35576621	chr9:35574833	23.892744	1.13E-06	6000	ambiguous or unclear	n/a	not observed	inverted ALUs	no
chr9:35691919-35697399	chr9:35696170	34.612476	7.90E-66	5480	downstream peak	TLN1	observed	inverted ALUs	no
chr9:35700619-35703756	chr9:35703010	41.032566	1.00E-08	3137	intronic peak	TLN1	not observed	inverted ALUs	no
chr9:35758682-35790472	chr9:35765516	22.469381	4.30E-76	31790	ambiguous or unclear	AL133410.1	observed	inverted ALUs	no
chr9:36191431-36209261	chr9:36195500	9.579417	2.98E-23	17830	intronic peak	CLTA	observed	inverted ALUs	no
chr9:36209323-36211800	chr9:36209781	5.833768	1.61E-06	2477	intronic peak	CLTA	not observed	other repeats	no
chr9:36212203-36214838	chr9:36214514	12.526395	2.10E-12	2635	intronic peak	GNE	not observed	other ALUs	no
chr9:36219827-36222370	chr9:36222055	8.135652	5.96E-07	2543	intronic peak	GNE	not observed	other ALUs	no
chr9:36222541-36228054	chr9:36226102	16.265396	4.70E-18	5513	intronic peak	GNE	observed	inverted ALUs	no
chr9:36228196-36233777	chr9:36232717	15.623144	3.00E-13	5581	intronic peak	GNE	not observed	inverted ALUs	no
chr9:36236591-36247351	chr9:36243524	21.881479	1.72E-34	10760	intronic peak	GNE	observed	inverted ALUs	no
chr9:36247354-36257807	chr9:36256979	16.220964	8.20E-23	10453	intronic peak	GNE	observed	inverted ALUs	no
chr9:36264115-36269940	chr9:36267335	68.118858	8.32E-10	5825	intronic peak	GNE	not observed	inverted ALUs	no
chr9:36271794-36272640	chr9:36272240	30.930798	1.13E-06	846	intronic peak	GNE	not observed	other ALUs	no
chr9:36292224-36298506	chr9:36297134	23.766436	4.52E-12	6282	intronic peak	CLTA	observed	inverted ALUs	no
chr9:36299861-36303839	chr9:36301580	29.917566	1.11E-07	3978	intronic peak	CLTA	observed	inverted ALUs	no
chr9:36332042-36336778	chr9:36335062	17.081055	1.11E-07	4736	ambiguous or unclear	RNF38	not observed	inverted ALUs	no
chr9:36344915-36351527	chr9:36348826	9.490262	1.20E-16	6612	intronic peak	RNF38	observed	inverted ALUs	no
chr9:36357899-36363153	chr9:36361973	13.620762	1.24E-22	5254	intronic peak	RNF38	not observed	inverted ALUs	no
chr9:36364196-36374123	chr9:36364931	18.909643	1.65E-32	9927	intronic peak	RNF38	observed	inverted ALUs	no
chr9:36374156-36376671	chr9:36375910	7.668033	3.41E-06	2515	intronic peak	RNF38	not observed	other ALUs	no
chr9:36394304-36397548	chr9:36394954	7.580945	1.06E-07	3244	intronic peak	RNF38	not observed	other ALUs	no
chr9:36407130-36414678	chr9:36411978	10.354508	1.13E-06	7548	intronic peak	RNF38	not observed	inverted ALUs	no
chr9:36414850-36420531	chr9:36419390	13.840908	7.46E-19	5681	intronic peak	RNF38	observed	inverted ALUs	no
chr9:36420591-36422393	chr9:36421423	7.160128	6.87E-06	1802	intronic peak	RNF38	not observed	other ALUs	no
chr9:36424159-36434332	chr9:36428845	23.678772	9.66E-31	10173	intronic peak	RNF38	not observed	inverted ALUs	no
chr9:36434410-36446921	chr9:36441969	14.226912	1.36E-15	12511	intronic peak	RNF38	observed	inverted ALUs	no
chr9:36447129-36461043	chr9:36456270	39.670029	1.00E-52	13914	intronic peak	RNF38	observed	inverted ALUs	no
chr9:36461286-36487388	chr9:36483006	25.865538	6.94E-44	26102	intronic peak	RNF38	observed	inverted ALUs	no
chr9:36573180-36579265	chr9:36577215	18.383156	1.15E-40	6085	intronic peak	MELK	observed	inverted ALUs	no
chr9:36581743-36595314	chr9:36590637	21.173683	4.46E-107	13571	intronic peak	MELK	observed	inverted ALUs	no
chr9:36599417-36614621	chr9:36603161	25.522903	4.38E-107	15204	intronic peak	MELK	observed	inverted ALUs	no
chr9:36616165-36630041	chr9:36618850	24.588131	2.71E-38	13876	intronic peak	MELK	not observed	inverted ALUs	no
chr9:36633185-36640066	chr9:36635244	23.048409	3.24E-37	6881	intronic peak	MELK	observed	inverted ALUs	no
chr9:36642814-36654571	chr9:36653057	26.732353	4.20E-104	11757	intronic peak	MELK	observed	inverted ALUs	no
chr9:36654665-36657913	chr9:36656007	4.062398	1.51E-10	3248	intronic peak	MELK	observed	other ALUs	no
chr9:36659092-36665622	chr9:36661437	18.931625	1.36E-44	6530	intronic peak	MELK	observed	inverted ALUs	no
chr9:36677746-36680316	chr9:36678898	5.522728	7.28E-12	2570	downstream peak	MELK	observed	inverted ALUs	no
chr9:37122080-37126473	chr9:37123587	5.823023	9.70E-26	4393	intronic peak	ZCCHC7	observed	inverted ALUs	no
chr9:37127013-37139616	chr9:37132301	11.469139	3.96E-156	12603	intronic peak	ZCCHC7	observed	inverted ALUs	no
chr9:37139817-37141196	chr9:37140854	2.546278	4.78E-10	1379	intronic peak	ZCCHC7	not observed	no repeat	no
chr9:37141912-37144633	chr9:37143586	2.629969	4.23E-10	2721	intronic peak	ZCCHC7	not observed	no repeat	no
chr9:37144773-37145403	chr9:37145106	3.00411	4.01E-15	630	intronic peak	ZCCHC7	not observed	no repeat	no
chr9:37145417-37186874	chr9:37161937	16.86994	3.20199355199862e-316	41457	intronic peak	ZCCHC7	observed	inverted ALUs	no
chr9:37187261-37188535	chr9:37187644	2.777107	3.49E-07	1274	intronic peak	ZCCHC7	observed	other ALUs	no
chr9:37189830-37191536	chr9:37190590	4.638157	2.09E-10	1706	intronic peak	ZCCHC7	not observed	other ALUs	no
chr9:37193653-37194993	chr9:37194640	2.657415	1.97E-08	1340	intronic peak	ZCCHC7	not observed	other ALUs	no
chr9:37203549-37212061	chr9:37206985	12.807036	7.62E-64	8512	intronic peak	ZCCHC7	observed	inverted ALUs	no
chr9:37212257-37214590	chr9:37212537	4.349024	1.01E-16	2333	intronic peak	ZCCHC7	not observed	other repeats	no
chr9:37214758-37220418	chr9:37218420	3.873816	2.29E-14	5660	intronic peak	ZCCHC7	observed	other ALUs	no
chr9:37220442-37234066	chr9:37227693	13.897584	2.54E-125	13624	intronic peak	ZCCHC7	observed	inverted ALUs	no
chr9:37234162-37235604	chr9:37234620	2.898929	8.67E-07	1442	intronic peak	ZCCHC7	not observed	other ALUs	no
chr9:37245517-37247260	chr9:37246027	2.479749	9.48E-06	1743	intronic peak	ZCCHC7	not observed	other repeats	no
chr9:37247959-37249641	chr9:37249360	4.106204	3.97E-10	1682	intronic peak	ZCCHC7	observed	other ALUs	no
chr9:37249878-37251047	chr9:37250145	2.921797	7.31E-06	1169	intronic peak	ZCCHC7	not observed	other ALUs	no
chr9:37265135-37282471	chr9:37269149	10.09083	6.58E-57	17336	intronic peak	ZCCHC7	observed	inverted ALUs	no
chr9:37284666-37287036	chr9:37286017	6.33417	1.81E-09	2370	intronic peak	ZCCHC7	observed	other ALUs	no
chr9:37287134-37301444	chr9:37291561	6.975748	5.48E-18	14310	intronic peak	ZCCHC7	observed	inverted ALUs	no
chr9:37301607-37305273	chr9:37303030	10.930659	9.52E-25	3666	intronic peak	ZCCHC7	observed	inverted ALUs	no
chr9:37307816-37328034	chr9:37315761	28.200821	1.70E-100	20218	intronic peak	ZCCHC7	observed	inverted ALUs	no
chr9:37342637-37349528	chr9:37346589	29.704456	1.85E-68	6891	intronic peak	ZCCHC7	observed	inverted ALUs	no
chr9:37358180-37380217	chr9:37362592	45.953861	1.05E-83	22037	downstream peak	ZCCHC7	observed	inverted ALUs	no
chr9:37432044-37434355	chr9:37433134	27.336908	1.03E-79	2311	intronic peak	GRHPR	observed	inverted ALUs	no
chr9:37434773-37437770	chr9:37435550	10.779016	5.85E-29	2997	intronic peak	GRHPR	observed	inverted ALUs	no
chr9:37442628-37465119	chr9:37462472	15.769245	4.02E-39	22491	intronic peak	ZBTB5	observed	inverted ALUs	no
chr9:37495883-37501885	chr9:37499026	15.178057	3.04E-29	6002	intronic peak	POLR1E	observed	inverted ALUs	no
chr9:37503712-37507853	chr9:37505380	3.477276	2.81E-16	4141	downstream peak	POLR1E	observed	other ALUs	no
chr9:37538733-37541270	chr9:37539244	18.447397	1.00E-08	2537	intronic peak	AL513165.2	not observed	other ALUs	no
chr9:37541756-37569387	chr9:37542434	36.80196	1.62E-61	27631	intronic peak	AL513165.2	observed	inverted ALUs	no
chr9:37578117-37580101	chr9:37579595	11.107724	5.01E-24	1984	intronic peak	AL513165.2	observed	inverted ALUs	no
chr9:37588900-37592662	chr9:37589487	18.145395	1.74E-46	3762	intronic peak	TOMM5	observed	inverted ALUs	no
chr9:37754018-37762397	chr9:37757324	20.209772	2.49E-26	8379	intronic peak	TRMT10B	observed	inverted ALUs	no
chr9:37763297-37765302	chr9:37764171	6.077274	1.84E-11	2005	intronic peak	TRMT10B	observed	other ALUs	no
chr9:37767582-37777950	chr9:37773165	17.580214	1.11E-85	10368	intronic peak	TRMT10B	observed	inverted ALUs	no
chr9:37778912-37779994	chr9:37779194	3.953326	8.89E-16	1082	intronic peak	EXOSC3	not observed	other repeats	no
chr9:37792033-37794395	chr9:37793465	8.271292	9.95E-08	2362	intronic peak	EXOSC3	not observed	inverted ALUs	no
chr9:37794410-37798368	chr9:37797467	18.311401	2.48E-30	3958	intronic peak	EXOSC3	not observed	other ALUs	no
chr9:37798402-37800895	chr9:37800109	20.846313	2.28E-38	2493	intronic peak	EXOSC3	observed	inverted ALUs	no
chr9:37801684-37803463	chr9:37803162	3.686962	1.63E-07	1779	intronic peak	DCAF10	not observed	other repeats	no
chr9:37803565-37808690	chr9:37808268	29.150803	1.73E-79	5125	intronic peak	DCAF10	observed	inverted ALUs	no
chr9:37808825-37814340	chr9:37812573	17.866245	6.69E-69	5515	intronic peak	DCAF10	observed	inverted ALUs	no
chr9:37814358-37824105	chr9:37814999	18.008821	1.48E-54	9747	intronic peak	DCAF10	observed	inverted ALUs	no
chr9:37824137-37855476	chr9:37838525	38.579517	1.06E-190	31339	intronic peak	DCAF10	observed	inverted ALUs	no
chr9:37868401-37878566	chr9:37876771	12.205015	6.43E-18	10165	intronic peak	AL138752.2	observed	inverted ALUs	no
chr9:37882020-37883055	chr9:37882499	2.884244	1.14E-09	1035	intronic peak	SLC25A51	observed	other ALUs	no
chr9:37886546-37887052	chr9:37886871	2.854632	1.85E-08	506	intronic peak	SLC25A51	observed	other ALUs	no
chr9:37889256-37891453	chr9:37891086	6.64051	3.53E-08	2197	intronic peak	SLC25A51	not observed	other ALUs	no
chr9:37891581-37903930	chr9:37900998	44.265415	2.85E-91	12349	intronic peak	SLC25A51	observed	inverted ALUs	no
chr9:37930277-37934242	chr9:37933455	8.018466	1.37E-06	3965	intronic peak	SHB	not observed	inverted ALUs	no
chr9:37963224-37967176	chr9:37965292	26.746799	3.42E-22	3952	intronic peak	SHB	not observed	other ALUs	no
chr9:38032915-38035349	chr9:38035047	25.57789	6.36E-11	2434	intronic peak	SHB	not observed	inverted ALUs	no
chr9:38035413-38037538	chr9:38035709	8.232095	2.00E-06	2125	intronic peak	SHB	not observed	other repeats	no
chr9:38043901-38057984	chr9:38048927	32.184105	1.35E-55	14083	intronic peak	SHB	observed	inverted ALUs	no
chr9:38058130-38064000	chr9:38061027	17.983856	1.25E-31	5870	intronic peak	SHB	observed	inverted ALUs	no
chr9:40217413-40218930	chr9:40217825	27.263105	1.63E-37	1517	ambiguous or unclear	ANKRD20A2	not observed	inverted ALUs	no
chr9:40220669-40222344	chr9:40221006	21.404697	1.59E-19	1675	ambiguous or unclear	ANKRD20A2	not observed	other repeats	no
chr9:40314420-40314973	chr9:40314691	26.389963	1.13E-06	553	intronic peak	BX664727.3	not observed	other repeats	no
chr9:40981102-40982477	chr9:40981852	4.430308	1.42E-06	1375	ambiguous or unclear	n/a	not observed	other ALUs	no
chr9:40982652-40984958	chr9:40983208	13.246002	8.00E-45	2306	other IGR peak	unclear	not observed	other repeats	no
chr9:40984981-40990452	chr9:40988907	39.739624	2.28E-162	5471	other IGR peak	unclear	not observed	other ALUs	no
chr9:40990724-40992102	chr9:40991677	4.866304	3.61E-11	1378	ambiguous or unclear	n/a	not observed	other repeats	no
chr9:41007531-41009358	chr9:41008850	39.566658	4.14E-55	1827	other IGR peak	unclear	observed	inverted ALUs	no
chr9:41034079-41037545	chr9:41035928	6.694074	1.31E-06	3466	ambiguous or unclear	n/a	observed	other ALUs	no
chr9:41232001-41233685	chr9:41233388	18.904444	5.56E-20	1684	intronic peak	MIR4477A	not observed	inverted ALUs	no
chr9:41233995-41235134	chr9:41234852	12.651354	2.72E-15	1139	ambiguous or unclear	n/a	not observed	other ALUs	no
chr9:41367428-41368007	chr9:41367712	11.113897	1.00E-08	579	ambiguous or unclear	n/a	not observed	other ALUs	no
chr9:41368153-41369078	chr9:41368818	7.024646	2.30E-09	925	ambiguous or unclear	n/a	not observed	other repeats	no
chr9:41405905-41407585	chr9:41407189	6.499746	5.38E-08	1680	ambiguous or unclear	n/a	not observed	other ALUs	no
chr9:41644107-41647089	chr9:41646673	9.872684	1.28E-08	2982	other IGR peak	unclear	observed	other repeats	no
chr9:41647129-41648978	chr9:41647735	18.427483	1.13E-06	1849	ambiguous or unclear	n/a	not observed	other repeats	no
chr9:41706221-41707207	chr9:41706828	13.27262	5.89E-23	986	ambiguous or unclear	n/a	not observed	other ALUs	no
chr9:41712463-41713033	chr9:41712668	6.224469	1.33E-06	570	ambiguous or unclear	n/a	not observed	other repeats	no
chr9:41714325-41719204	chr9:41716558	32.966595	2.67E-61	4879	other IGR peak	unclear	observed	inverted ALUs	no
chr9:41725480-41726496	chr9:41725781	54.572216	1.09E-15	1016	ambiguous or unclear	n/a	not observed	other ALUs	no
chr9:41733693-41734627	chr9:41734213	29.217783	3.00E-13	934	ambiguous or unclear	n/a	not observed	inverted ALUs	no
chr9:41734760-41739672	chr9:41735643	23.969517	1.87E-14	4912	ambiguous or unclear	n/a	not observed	inverted ALUs	no
chr9:41741935-41743619	chr9:41743233	24.516457	8.32E-10	1684	ambiguous or unclear	n/a	not observed	inverted ALUs	no
chr9:42847225-42847826	chr9:42847543	15.497146	8.32E-10	601	ambiguous or unclear	n/a	not observed	other ALUs	no
chr9:42925658-42927214	chr9:42926743	17.608534	1.11E-07	1556	ambiguous or unclear	n/a	not observed	other repeats	no
chr9:42933745-42934479	chr9:42934039	10.80511	2.05E-11	734	ambiguous or unclear	n/a	not observed	other repeats	no
chr9:42934548-42935257	chr9:42934808	29.19125	1.48E-23	709	ambiguous or unclear	n/a	not observed	other repeats	no
chr9:42946745-42948712	chr9:42947457	16.742952	6.36E-11	1967	ambiguous or unclear	n/a	not observed	other repeats	no
chr9:61568388-61570513	chr9:61569452	37.992435	1.13E-06	2125	ambiguous or unclear	n/a	not observed	inverted ALUs	no
chr9:61591345-61592718	chr9:61591685	31.775703	6.06E-17	1373	ambiguous or unclear	n/a	not observed	inverted ALUs	no
chr9:61859975-61860835	chr9:61860293	24.089211	6.18E-25	860	ambiguous or unclear	n/a	not observed	other repeats	no
chr9:61862372-61863192	chr9:61862938	7.534184	5.86E-11	820	ambiguous or unclear	n/a	not observed	other repeats	no
chr9:61918631-61919623	chr9:61918993	14.182715	7.68E-17	992	other IGR peak	unclear	not observed	other ALUs	no
chr9:61943934-61944813	chr9:61944520	38.860657	1.11E-07	879	ambiguous or unclear	n/a	not observed	other ALUs	no
chr9:61946708-61949605	chr9:61948178	47.964443	1.00E-08	2897	ambiguous or unclear	n/a	not observed	inverted ALUs	no
chr9:63819826-63823145	chr9:63820679	52.757393	1.00E-08	3319	ambiguous or unclear	n/a	not observed	inverted ALUs	no
chr9:63824190-63826849	chr9:63825346	13.940501	1.11E-07	2659	ambiguous or unclear	n/a	not observed	inverted ALUs	no
chr9:63860136-63869767	chr9:63863299	37.919323	3.66E-41	9631	ambiguous or unclear	n/a	not observed	other ALUs	no
chr9:64024523-64036336	chr9:64031780	14.634899	1.13E-06	11813	other IGR peak	unclear	observed	inverted ALUs	no
chr9:64038091-64051553	chr9:64045194	56.087883	1.44E-36	13462	other IGR peak	unclear	not observed	other ALUs	no
chr9:64052415-64061007	chr9:64056039	85.403976	1.00E-08	8592	ambiguous or unclear	n/a	not observed	inverted ALUs	no
chr9:64066419-64071518	chr9:64068610	36.108753	1.11E-07	5099	ambiguous or unclear	n/a	not observed	inverted ALUs	no
chr9:64097024-64101182	chr9:64100197	16.002529	1.11E-07	4158	other IGR peak	unclear	observed	inverted ALUs	no
chr9:64105035-64110540	chr9:64109101	9.541895	2.06E-09	5505	ambiguous or unclear	n/a	observed	inverted ALUs	no
chr9:64119652-64129395	chr9:64126325	30.910162	1.09E-42	9743	ambiguous or unclear	n/a	not observed	inverted ALUs	no
chr9:64131564-64135181	chr9:64134037	10.183881	5.63E-10	3617	other IGR peak	unclear	not observed	other ALUs	no
chr9:64365697-64366749	chr9:64366161	86.481209	3.18E-18	1052	ambiguous or unclear	ANKRD20A4	not observed	other ALUs	no
chr9:64442468-64443729	chr9:64443405	22.146765	1.09E-15	1261	ambiguous or unclear	n/a	not observed	other repeats	no
chr9:64444963-64445825	chr9:64445244	23.265755	4.52E-12	862	ambiguous or unclear	n/a	not observed	other repeats	no
chr9:64445852-64447471	chr9:64447113	16.782463	2.60E-17	1619	ambiguous or unclear	n/a	not observed	other repeats	no
chr9:64447705-64449753	chr9:64449147	16.018204	1.00E-08	2048	ambiguous or unclear	n/a	not observed	other repeats	no
chr9:64449909-64450569	chr9:64450258	33.819862	1.48E-23	660	ambiguous or unclear	n/a	not observed	other repeats	no
chr9:64450595-64458487	chr9:64452490	27.655462	5.95E-70	7892	other IGR peak	unclear	not observed	other repeats	no
chr9:64458623-64459999	chr9:64458998	38.865589	1.02E-42	1376	ambiguous or unclear	n/a	not observed	other repeats	no
chr9:64463060-64464569	chr9:64464253	21.71883	5.51E-27	1509	ambiguous or unclear	n/a	not observed	no repeat	no
chr9:64464867-64465428	chr9:64465140	17.307028	1.00E-08	561	ambiguous or unclear	n/a	not observed	no repeat	no
chr9:64826152-64828967	chr9:64828672	23.931896	1.13E-06	2815	ambiguous or unclear	n/a	not observed	other ALUs	no
chr9:64839227-64841093	chr9:64839958	26.140078	1.11E-07	1866	ambiguous or unclear	n/a	not observed	other repeats	no
chr9:65384060-65384726	chr9:65384370	6.051404	5.45E-07	666	ambiguous or unclear	n/a	not observed	other repeats	no
chr9:65385726-65389829	chr9:65387889	22.705696	1.59E-41	4103	other IGR peak	unclear	not observed	other repeats	no
chr9:65389964-65392282	chr9:65391402	14.774843	3.65E-41	2318	other IGR peak	unclear	not observed	other repeats	no
chr9:65492289-65498820	chr9:65495611	23.110846	3.00E-13	6531	other IGR peak	unclear	observed	inverted ALUs	no
chr9:65498986-65504770	chr9:65501360	29.592054	6.18E-25	5784	other IGR peak	unclear	observed	inverted ALUs	no
chr9:65507307-65514126	chr9:65510212	27.841564	1.48E-23	6819	ambiguous or unclear	n/a	not observed	inverted ALUs	no
chr9:65514314-65518094	chr9:65514816	14.695898	5.17E-15	3780	ambiguous or unclear	n/a	not observed	inverted ALUs	no
chr9:65521966-65527373	chr9:65523303	26.01827	8.30E-33	5407	other IGR peak	unclear	not observed	inverted ALUs	no
chr9:65527418-65532494	chr9:65529683	32.699791	1.09E-15	5076	ambiguous or unclear	n/a	not observed	inverted ALUs	no
chr9:65537524-65538161	chr9:65537848	9.825694	1.11E-07	637	ambiguous or unclear	n/a	not observed	other repeats	no
chr9:65538448-65540753	chr9:65539298	31.744308	6.06E-17	2305	ambiguous or unclear	n/a	not observed	inverted ALUs	no
chr9:65560426-65564510	chr9:65563797	22.646666	1.11E-07	4084	ambiguous or unclear	n/a	not observed	inverted ALUs	no
chr9:66065807-66067033	chr9:66066089	41.36565	8.32E-10	1226	ambiguous or unclear	n/a	not observed	other repeats	no
chr9:66067237-66067812	chr9:66067509	50.856033	1.13E-06	575	ambiguous or unclear	n/a	not observed	other repeats	no
chr9:66068406-66069650	chr9:66068704	16.365358	1.11E-07	1244	ambiguous or unclear	n/a	not observed	other repeats	no
chr9:66071910-66072633	chr9:66072282	27.015862	1.09E-15	723	ambiguous or unclear	n/a	not observed	other repeats	no
chr9:66159491-66161815	chr9:66159937	21.307423	3.00E-13	2324	intronic peak	AL513478.2	observed	inverted ALUs	no
chr9:67622995-67626969	chr9:67625716	42.445095	3.18E-18	3974	other IGR peak	unclear	observed	inverted ALUs	no
chr9:67627109-67628234	chr9:67627409	11.782827	1.22E-19	1125	ambiguous or unclear	n/a	not observed	other ALUs	no
chr9:67628352-67629639	chr9:67628643	14.156401	3.38E-13	1287	other IGR peak	unclear	observed	other ALUs	no
chr9:67629788-67631946	chr9:67631314	39.71484	6.18E-25	2158	ambiguous or unclear	n/a	not observed	inverted ALUs	no
chr9:67637197-67641922	chr9:67638958	30.982927	1.43E-33	4725	ambiguous or unclear	n/a	not observed	inverted ALUs	no
chr9:67657538-67658213	chr9:67657859	25.338871	1.48E-23	675	ambiguous or unclear	n/a	not observed	other ALUs	no
chr9:67659631-67660806	chr9:67659918	20.057716	1.13E-06	1175	ambiguous or unclear	n/a	not observed	inverted ALUs	no
chr9:67661006-67661751	chr9:67661363	37.2733	6.36E-11	745	ambiguous or unclear	n/a	not observed	other ALUs	no
chr9:67720457-67721177	chr9:67720802	25.607132	1.11E-54	720	ambiguous or unclear	n/a	not observed	other repeats	no
chr9:67723164-67724216	chr9:67723472	10.431287	2.52E-16	1052	ambiguous or unclear	n/a	not observed	other repeats	no
chr9:67849904-67852287	chr9:67851219	41.144398	6.36E-11	2383	other IGR peak	unclear	not observed	inverted ALUs	no
chr9:67856728-67857763	chr9:67857099	39.860882	1.43E-33	1035	ambiguous or unclear	ANKRD20A1	not observed	other repeats	no
chr9:68705762-68707981	chr9:68707659	5.234957	8.77E-09	2219	intronic peak	PIP5K1B	not observed	other repeats	no
chr9:68708015-68712978	chr9:68710236	21.423294	2.99E-68	4963	intronic peak	PIP5K1B	observed	inverted ALUs	no
chr9:68854819-68859247	chr9:68857049	12.26244	8.32E-10	4428	intronic peak	PIP5K1B	not observed	inverted ALUs	no
chr9:68885556-68888826	chr9:68887826	8.822838	1.17E-06	3270	intronic peak	PIP5K1B	not observed	inverted ALUs	no
chr9:68889357-68894543	chr9:68892720	14.676588	1.13E-06	5186	intronic peak	PIP5K1B	not observed	inverted ALUs	no
chr9:68943918-68949357	chr9:68948273	9.056885	7.44E-16	5439	intronic peak	PIP5K1B	observed	inverted ALUs	no
chr9:68955864-68958905	chr9:68956827	10.338584	3.44E-13	3041	intronic peak	PIP5K1B	not observed	inverted ALUs	no
chr9:68972389-68981643	chr9:68973507	13.554304	4.59E-21	9254	intronic peak	PIP5K1B	not observed	inverted ALUs	no
chr9:68981682-69007765	chr9:68989598	42.644634	1.44E-36	26083	intronic peak	PIP5K1B	observed	inverted ALUs	no
chr9:69036148-69045428	chr9:69040373	18.025745	8.32E-10	9280	intronic peak	FXN	observed	inverted ALUs	no
chr9:69053210-69065151	chr9:69059973	29.545103	3.61E-43	11941	intronic peak	FXN	observed	inverted ALUs	no
chr9:69074189-69088118	chr9:69076548	9.549191	2.25E-17	13929	intronic peak	FXN	observed	inverted ALUs	no
chr9:69092100-69106748	chr9:69101193	21.337175	2.77E-34	14648	other IGR peak	unclear	observed	inverted ALUs	no
chr9:69107025-69119367	chr9:69114644	12.773987	7.20E-16	12342	other IGR peak	unclear	observed	inverted ALUs	no
chr9:69119423-69121613	chr9:69119742	9.655326	1.13E-06	2190	ambiguous or unclear	FXN,TJP2	observed	inverted ALUs	no
chr9:69128561-69133057	chr9:69129782	33.360493	1.00E-08	4496	intronic peak	TJP2	not observed	inverted ALUs	no
chr9:69135939-69144326	chr9:69140342	15.811323	1.00E-08	8387	intronic peak	TJP2	not observed	inverted ALUs	no
chr9:69148464-69154359	chr9:69149762	32.28471	1.00E-08	5895	intronic peak	TJP2	not observed	inverted ALUs	no
chr9:69156836-69171259	chr9:69157433	60.120682	1.11E-07	14423	intronic peak	TJP2	not observed	inverted ALUs	no
chr9:69190360-69195757	chr9:69192749	13.893533	6.36E-11	5397	intronic peak	TJP2	not observed	inverted ALUs	no
chr9:69196114-69201747	chr9:69198043	10.326986	1.11E-07	5633	intronic peak	TJP2	not observed	inverted ALUs	no
chr9:69206968-69221192	chr9:69215275	32.190495	2.47E-26	14224	intronic peak	TJP2	observed	inverted ALUs	no
chr9:69221479-69225926	chr9:69222803	36.881981	6.36E-11	4447	intronic peak	TJP2	not observed	inverted ALUs	no
chr9:69241722-69245744	chr9:69243868	9.296335	1.13E-06	4022	intronic peak	TJP2	not observed	inverted ALUs	no
chr9:69256065-69260302	chr9:69258084	58.839363	1.11E-07	4237	ambiguous or unclear	TJP2	not observed	inverted ALUs	no
chr9:69735723-69736603	chr9:69736306	9.141151	2.20E-07	880	intronic peak	PTAR1	not observed	other ALUs	no
chr9:69736638-69739574	chr9:69737042	9.370164	3.44E-11	2936	intronic peak	PTAR1	not observed	other ALUs	no
chr9:70174697-70178520	chr9:70176013	20.445404	1.13E-06	3823	intronic peak	MAMDC2	not observed	other ALUs	no
chr9:70196389-70199769	chr9:70198590	38.385193	7.54E-21	3380	intronic peak	MAMDC2	not observed	other repeats	no
chr9:70268899-70272198	chr9:70269934	5.031741	9.39E-07	3299	intronic peak	SMC5	not observed	inverted ALUs	no
chr9:70299796-70311266	chr9:70304028	37.139927	2.93E-72	11470	intronic peak	SMC5	observed	inverted ALUs	no
chr9:70329647-70333762	chr9:70331982	7.460151	3.28E-09	4115	intronic peak	SMC5	observed	inverted ALUs	no
chr9:70334968-70342000	chr9:70340005	29.184278	9.98E-80	7032	intronic peak	SMC5	observed	inverted ALUs	no
chr9:70342433-70344469	chr9:70342741	6.461831	5.05E-09	2036	intronic peak	SMC5	not observed	other ALUs	no
chr9:70347841-70350268	chr9:70348784	10.426665	8.34E-11	2427	intronic peak	SMC5	not observed	inverted ALUs	no
chr9:70396856-70400027	chr9:70398146	11.50598	5.11E-12	3171	intronic peak	KLF9	not observed	inverted ALUs	no
chr9:70406136-70412601	chr9:70408886	8.12398	1.13E-08	6465	intronic peak	KLF9	not observed	other ALUs	no
chr9:71132992-71136727	chr9:71133978	71.703011	1.11E-07	3735	intronic peak	TRPM3	not observed	inverted ALUs	no
chr9:71397880-71403728	chr9:71400230	49.31612	1.87E-14	5848	intronic peak	TRPM3	not observed	inverted ALUs	no
chr9:71506400-71512837	chr9:71508788	20.728783	8.32E-10	6437	ambiguous or unclear	n/a	not observed	other repeats	no
chr9:71687368-71689555	chr9:71687967	7.163613	3.57E-06	2187	intronic peak	TMEM2	not observed	inverted ALUs	no
chr9:71690966-71694682	chr9:71693515	17.780973	3.00E-13	3716	intronic peak	TMEM2	not observed	inverted ALUs	no
chr9:71704933-71709427	chr9:71706671	11.458334	2.99E-23	4494	intronic peak	TMEM2	observed	inverted ALUs	no
chr9:71735226-71738372	chr9:71736654	6.611422	4.14E-06	3146	intronic peak	TMEM2	not observed	inverted ALUs	no
chr9:71867197-71870139	chr9:71868555	14.248111	1.11E-07	2942	intronic peak	ABHD17B	not observed	inverted ALUs	no
chr9:71891540-71898631	chr9:71894770	27.625185	1.46E-30	7091	intronic peak	ABHD17B	observed	inverted ALUs	no
chr9:71903101-71910721	chr9:71908153	29.306105	1.99E-50	7620	intronic peak	ABHD17B	observed	inverted ALUs	no
chr9:71918831-71925192	chr9:71923428	17.919722	1.11E-07	6361	intronic peak	C9orf85	observed	inverted ALUs	no
chr9:71930342-71932032	chr9:71931260	8.062012	2.50E-06	1690	intronic peak	C9orf85	not observed	other ALUs	no
chr9:71939338-71946706	chr9:71943296	34.18185	7.54E-21	7368	intronic peak	C9orf85	observed	inverted ALUs	no
chr9:71952188-71956394	chr9:71953447	9.306952	5.16E-11	4206	intronic peak	C9orf85	observed	inverted ALUs	no
chr9:71956420-71967655	chr9:71961329	49.935017	1.18E-83	11235	intronic peak	C9orf85	observed	inverted ALUs	no
chr9:71973227-71976770	chr9:71974998	9.813776	2.73E-08	3543	intronic peak	C9orf85	observed	inverted ALUs	no
chr9:72114770-72149500	chr9:72135658	18.246183	1.09E-62	34730	intronic peak	GDA	observed	inverted ALUs	no
chr9:72149756-72151655	chr9:72150974	4.836594	4.23E-06	1899	intronic peak	GDA	not observed	other ALUs	no
chr9:72151901-72153376	chr9:72152457	5.573925	6.26E-07	1475	intronic peak	GDA	not observed	other repeats	no
chr9:72153507-72177556	chr9:72164226	29.036089	4.59E-119	24049	intronic peak	GDA	observed	inverted ALUs	no
chr9:72177679-72183504	chr9:72180754	12.343349	1.29E-16	5825	intronic peak	GDA	not observed	inverted ALUs	no
chr9:72186438-72195602	chr9:72189678	31.019978	7.54E-21	9164	intronic peak	GDA	observed	inverted ALUs	no
chr9:72202638-72210527	chr9:72204561	36.755943	9.87E-63	7889	intronic peak	GDA	observed	inverted ALUs	no
chr9:72214245-72216894	chr9:72216125	8.440767	2.22E-07	2649	intronic peak	GDA	not observed	other ALUs	no
chr9:72218189-72222863	chr9:72221110	15.299089	8.32E-10	4674	intronic peak	GDA	not observed	inverted ALUs	no
chr9:72906243-72911969	chr9:72909126	38.909977	1.00E-08	5726	intronic peak	ALDH1A1	not observed	inverted ALUs	no
chr9:73039000-73043044	chr9:73041433	8.718483	7.77E-12	4044	intronic peak	ALDH1A1	observed	inverted ALUs	no
chr9:73056297-73058568	chr9:73058271	16.19208	8.32E-10	2271	intronic peak	ALDH1A1	not observed	inverted ALUs	no
chr9:73154541-73156013	chr9:73155047	2.97447	3.75E-11	1472	intronic peak	ANXA1	observed	other ALUs	no
chr9:73156409-73157712	chr9:73156906	3.264624	5.70E-13	1303	intronic peak	ANXA1	observed	other ALUs	no
chr9:73691514-73698178	chr9:73695724	33.363373	3.11E-99	6664	other IGR peak	unclear	not observed	other ALUs	no
chr9:73788281-73790577	chr9:73789100	26.992514	9.47E-28	2296	other IGR peak	unclear	not observed	other repeats	no
chr9:73793104-73796179	chr9:73795830	14.994678	2.16E-17	3075	ambiguous or unclear	n/a	not observed	other repeats	no
chr9:73796340-73800453	chr9:73798918	4.318662	9.51E-06	4113	ambiguous or unclear	n/a	not observed	other repeats	no
chr9:73801060-73806367	chr9:73802977	22.866787	1.23E-47	5307	other IGR peak	unclear	observed	inverted ALUs	no
chr9:73811299-73815000	chr9:73813420	11.077669	4.45E-22	3701	other IGR peak	unclear	not observed	other repeats	no
chr9:73843793-73851353	chr9:73846694	21.858892	1.37E-44	7560	other IGR peak	unclear	observed	inverted ALUs	no
chr9:73858713-73861381	chr9:73860575	4.310692	2.27E-07	2668	ambiguous or unclear	n/a	not observed	other repeats	no
chr9:73896898-73898062	chr9:73897147	4.968673	3.05E-09	1164	ambiguous or unclear	n/a	not observed	other repeats	no
chr9:73908166-73913005	chr9:73911281	15.788021	4.24E-47	4839	other IGR peak	unclear	observed	inverted ALUs	no
chr9:73913137-73914863	chr9:73913440	3.92408	4.85E-09	1726	ambiguous or unclear	n/a	observed	other ALUs	no
chr9:73923351-73935104	chr9:73925909	15.505582	3.85E-31	11753	other IGR peak	unclear	observed	inverted ALUs	no
chr9:73959810-73968595	chr9:73962494	31.761274	1.18E-37	8785	other IGR peak	unclear	not observed	other repeats	no
chr9:73971400-73972617	chr9:73971659	5.103418	3.74E-06	1217	ambiguous or unclear	n/a	not observed	other repeats	no
chr9:74000212-74004828	chr9:74001052	45.479855	1.00E-08	4616	ambiguous or unclear	n/a	not observed	other repeats	no
chr9:74948615-74952308	chr9:74950471	4.949163	2.36E-09	3693	intronic peak	C9orf40	observed	inverted ALUs	no
chr9:74953132-74962587	chr9:74953876	14.682092	5.49E-18	9455	intronic peak	C9orf41-AS1	observed	inverted ALUs	no
chr9:74962700-74970694	chr9:74967109	21.900803	1.00E-08	7994	intronic peak	C9orf41-AS1	observed	inverted ALUs	no
chr9:74990121-74994099	chr9:74991983	11.780989	4.69E-20	3978	intronic peak	C9orf41-AS1	observed	inverted ALUs	no
chr9:75005727-75016328	chr9:75012205	19.955238	9.46E-55	10601	intronic peak	CARNMT1	observed	inverted ALUs	no
chr9:75017279-75028062	chr9:75022813	36.284676	5.25E-75	10783	intronic peak	CARNMT1	observed	inverted ALUs	no
chr9:75072954-75075564	chr9:75074113	30.760187	8.32E-10	2610	intronic peak	NMRK1	observed	inverted ALUs	no
chr9:75089082-75112010	chr9:75098411	27.777779	5.76E-34	22928	intronic peak	OSTF1	observed	inverted ALUs	no
chr9:75112058-75117632	chr9:75115633	18.422369	1.11E-07	5574	intronic peak	OSTF1	not observed	inverted ALUs	no
chr9:75156957-75162335	chr9:75159151	18.274244	1.11E-07	5378	ambiguous or unclear	n/a	not observed	inverted ALUs	no
chr9:77178065-77189159	chr9:77185095	19.627333	4.17E-23	11094	intronic peak	VPS13A	observed	inverted ALUs	no
chr9:77192883-77197800	chr9:77195059	15.643644	6.36E-11	4917	intronic peak	VPS13A	observed	inverted ALUs	no
chr9:77254262-77259057	chr9:77258351	11.671901	9.87E-12	4795	intronic peak	VPS13A	observed	inverted ALUs	no
chr9:77345261-77350186	chr9:77348868	13.727071	2.02E-32	4925	intronic peak	VPS13A	observed	other ALUs	no
chr9:77360893-77365567	chr9:77364106	18.724319	2.87E-24	4674	intronic peak	VPS13A	observed	inverted ALUs	no
chr9:77765182-77771096	chr9:77769075	5.16561	1.69E-09	5914	intronic peak	GNAQ	observed	inverted ALUs	no
chr9:77771137-77778792	chr9:77775300	13.007413	3.24E-32	7655	intronic peak	GNAQ	observed	inverted ALUs	no
chr9:77801086-77806019	chr9:77805402	6.309809	2.21E-06	4933	intronic peak	GNAQ	not observed	inverted ALUs	no
chr9:77835807-77840462	chr9:77837198	8.845436	4.33E-12	4655	intronic peak	GNAQ	observed	inverted ALUs	no
chr9:77867139-77870507	chr9:77869996	5.337301	1.48E-12	3368	intronic peak	GNAQ	not observed	inverted ALUs	no
chr9:77872570-77903776	chr9:77895667	29.407768	2.00E-237	31206	intronic peak	GNAQ	observed	inverted ALUs	no
chr9:77903820-77904514	chr9:77904277	3.733932	1.01E-07	694	intronic peak	GNAQ	not observed	other ALUs	no
chr9:77915485-77916856	chr9:77916100	3.505695	1.23E-06	1371	intronic peak	GNAQ	not observed	other repeats	no
chr9:77916875-77922244	chr9:77919645	13.664794	8.67E-56	5369	intronic peak	GNAQ	observed	inverted ALUs	no
chr9:77937979-77943755	chr9:77941856	19.592022	1.82E-20	5776	intronic peak	GNAQ	not observed	inverted ALUs	no
chr9:77954361-77958465	chr9:77955971	6.245045	4.89E-10	4104	intronic peak	GNAQ	not observed	inverted ALUs	no
chr9:77975857-77979326	chr9:77976987	4.315111	1.98E-06	3469	intronic peak	GNAQ	not observed	inverted ALUs	no
chr9:77983100-77998948	chr9:77984888	17.042709	8.74E-47	15848	intronic peak	GNAQ	observed	inverted ALUs	no
chr9:78001394-78003720	chr9:78003464	3.820932	8.70E-07	2326	intronic peak	GNAQ	not observed	other ALUs	no
chr9:78003867-78006384	chr9:78005051	6.354444	1.29E-14	2517	intronic peak	GNAQ	not observed	inverted ALUs	no
chr9:78020142-78021684	chr9:78020743	4.907008	3.30E-10	1542	intronic peak	GNAQ	not observed	other ALUs	no
chr9:78258849-78263420	chr9:78261027	25.901339	6.06E-17	4571	intronic peak	CEP78	observed	inverted ALUs	no
chr9:78297363-78300893	chr9:78299493	10.319263	2.14E-17	3530	intronic peak	PSAT1	not observed	inverted ALUs	no
chr9:78308075-78314451	chr9:78310508	7.381165	7.00E-30	6376	intronic peak	PSAT1	observed	inverted ALUs	no
chr9:78314596-78317891	chr9:78314918	8.364565	3.71E-22	3295	intronic peak	PSAT1	observed	other ALUs	no
chr9:78330941-78334409	chr9:78332585	14.838898	4.52E-12	3468	ambiguous or unclear	PSAT1	not observed	inverted ALUs	no
chr9:79672132-79678853	chr9:79676224	44.891727	1.13E-50	6721	intronic peak	TLE4	not observed	other repeats	no
chr9:83540891-83549034	chr9:83546001	23.268497	6.06E-17	8143	other IGR peak	unclear	observed	inverted ALUs	no
chr9:83567431-83572058	chr9:83569308	15.817387	3.00E-13	4627	other IGR peak	unclear	not observed	other repeats	no
chr9:83581496-83586795	chr9:83584695	11.947455	8.79E-11	5299	other IGR peak	unclear	observed	inverted ALUs	no
chr9:83644069-83646702	chr9:83645357	14.403774	2.26E-19	2633	downstream peak	IDNK	observed	inverted ALUs	no
chr9:83647693-83659716	chr9:83654803	13.974481	1.06E-23	12023	downstream peak	UBQLN1	observed	inverted ALUs	no
chr9:83669557-83678620	chr9:83673983	25.009295	5.31E-79	9063	intronic peak	UBQLN1	observed	inverted ALUs	no
chr9:83683122-83692915	chr9:83685428	14.741529	1.35E-33	9793	intronic peak	UBQLN1	not observed	inverted ALUs	no
chr9:83693004-83707644	chr9:83705209	53.885323	9.06E-116	14640	intronic peak	UBQLN1	observed	inverted ALUs	no
chr9:83749500-83758069	chr9:83751509	19.064945	1.70E-19	8569	intronic peak	GKAP1	not observed	inverted ALUs	no
chr9:83771434-83782667	chr9:83776320	16.163166	1.87E-14	11233	intronic peak	GKAP1	not observed	inverted ALUs	no
chr9:83782733-83784971	chr9:83783270	34.824585	1.13E-06	2238	intronic peak	GKAP1	not observed	inverted ALUs	no
chr9:83793868-83800368	chr9:83794873	8.037319	7.72E-07	6500	intronic peak	GKAP1	not observed	inverted ALUs	no
chr9:83806852-83816081	chr9:83809244	17.056589	6.36E-11	9229	intronic peak	GKAP1	observed	inverted ALUs	no
chr9:83832839-83836858	chr9:83834576	15.155103	8.32E-10	4019	intronic peak	AL354733.1	not observed	other repeats	no
chr9:83848641-83855225	chr9:83849263	71.969269	1.00E-08	6584	intronic peak	KIF27	not observed	inverted ALUs	no
chr9:83883571-83889351	chr9:83886215	22.074594	1.00E-08	5780	intronic peak	KIF27	not observed	inverted ALUs	no
chr9:83903942-83907272	chr9:83905937	14.763599	1.11E-07	3330	intronic peak	KIF27	observed	inverted ALUs	no
chr9:83908223-83914840	chr9:83913545	53.357193	1.11E-07	6617	intronic peak	KIF27	not observed	inverted ALUs	no
chr9:83944904-83955781	chr9:83954400	16.346872	1.08E-27	10877	intronic peak	C9orf64	observed	inverted ALUs	no
chr9:83964816-83967364	chr9:83966118	4.246472	2.11E-06	2548	other IGR peak	unclear	observed	inverted ALUs	no
chr9:83981240-83995605	chr9:83990110	22.512251	1.49E-87	14365	intronic peak	RMI1	observed	inverted ALUs	no
chr9:83996198-83999091	chr9:83998724	6.137096	6.87E-07	2893	intronic peak	RMI1	not observed	inverted ALUs	no
chr9:85592916-85596565	chr9:85595385	33.820461	3.00E-13	3649	intronic peak	AGTPBP1	not observed	inverted ALUs	no
chr9:85672743-85677635	chr9:85675688	23.619116	4.52E-12	4892	intronic peak	AGTPBP1	not observed	inverted ALUs	no
chr9:85678427-85681767	chr9:85680140	15.927123	8.32E-10	3340	intronic peak	AGTPBP1	observed	inverted ALUs	no
chr9:85807225-85810601	chr9:85808770	7.901113	7.46E-07	3376	other IGR peak	unclear	observed	inverted ALUs	no
chr9:85816436-85823234	chr9:85818364	32.185822	1.00E-08	6798	other IGR peak	unclear	not observed	inverted ALUs	no
chr9:85840789-85845909	chr9:85843822	33.843815	3.42E-22	5120	other IGR peak	unclear	not observed	inverted ALUs	no
chr9:85949566-85955434	chr9:85951536	15.321707	1.37E-17	5868	intronic peak	NAA35	observed	inverted ALUs	no
chr9:85961445-85975110	chr9:85965929	33.966827	1.30E-95	13665	intronic peak	NAA35	observed	inverted ALUs	no
chr9:85989625-85994129	chr9:85992873	10.374785	9.91E-12	4504	intronic peak	NAA35	not observed	inverted ALUs	no
chr9:86003688-86007649	chr9:86006560	9.81657	2.44E-15	3961	intronic peak	NAA35	observed	inverted ALUs	no
chr9:86009311-86015155	chr9:86011711	45.35442	6.17E-97	5844	intronic peak	NAA35	observed	inverted ALUs	no
chr9:86028350-86033256	chr9:86030645	25.767029	1.11E-07	4906	intronic peak	GOLM1	not observed	inverted ALUs	no
chr9:86266159-86267386	chr9:86266877	12.954759	5.42E-16	1227	intronic peak	ISCA1	observed	inverted ALUs	no
chr9:86267697-86269852	chr9:86269294	9.537628	1.11E-07	2155	intronic peak	ISCA1	observed	inverted ALUs	no
chr9:86319571-86322528	chr9:86320735	11.313279	1.69E-12	2957	intronic peak	ZCCHC6	observed	inverted ALUs	no
chr9:86329624-86330336	chr9:86330012	10.314632	4.33E-09	712	intronic peak	ZCCHC6	not observed	other ALUs	no
chr9:87499682-87504964	chr9:87504507	4.279768	6.02E-09	5282	intronic peak	DAPK1	observed	inverted ALUs	no
chr9:87505755-87507387	chr9:87506648	3.938478	7.80E-06	1632	intronic peak	DAPK1	not observed	other ALUs	no
chr9:87522307-87551214	chr9:87528096	32.391205	5.41E-96	28907	intronic peak	DAPK1	observed	inverted ALUs	no
chr9:87556200-87564624	chr9:87561271	21.305475	4.47E-33	8424	intronic peak	DAPK1	not observed	inverted ALUs	no
chr9:87567683-87574762	chr9:87569195	5.287096	3.09E-06	7079	intronic peak	DAPK1	not observed	other ALUs	no
chr9:87575447-87580558	chr9:87577323	31.664106	4.00E-67	5111	intronic peak	DAPK1	not observed	inverted ALUs	no
chr9:87580642-87581714	chr9:87581228	7.820321	3.15E-06	1072	intronic peak	DAPK1	not observed	no repeat	no
chr9:87582245-87587611	chr9:87586043	13.092192	6.31E-15	5366	intronic peak	DAPK1	not observed	inverted ALUs	no
chr9:87679666-87681628	chr9:87680983	23.788206	6.06E-17	1962	intronic peak	DAPK1	not observed	inverted ALUs	no
chr9:87700276-87703103	chr9:87701316	7.027276	3.85E-07	2827	intronic peak	DAPK1	observed	inverted ALUs	no
chr9:88096462-88106165	chr9:88104174	8.154476	3.86E-07	9703	other IGR peak	unclear	observed	inverted ALUs	no
chr9:88108542-88112545	chr9:88109703	9.77215	1.77E-13	4003	other IGR peak	unclear	observed	inverted ALUs	no
chr9:88123808-88125685	chr9:88124123	28.413361	1.87E-14	1877	ambiguous or unclear	n/a	not observed	other repeats	no
chr9:88126250-88129660	chr9:88128362	14.003813	4.52E-12	3410	ambiguous or unclear	n/a	not observed	other repeats	no
chr9:88141164-88143712	chr9:88141534	17.939211	3.42E-28	2548	other IGR peak	unclear	not observed	inverted ALUs	no
chr9:88165558-88171012	chr9:88168663	19.467205	1.00E-08	5454	ambiguous or unclear	n/a	not observed	inverted ALUs	no
chr9:88384288-88388357	chr9:88386677	24.263344	4.52E-12	4069	upstream peak	SPIN1	observed	inverted ALUs	no
chr9:88389311-88391607	chr9:88390379	5.011417	1.40E-07	2296	intronic peak	SPIN1	not observed	no repeat	no
chr9:88391799-88395057	chr9:88394475	9.249301	1.81E-17	3258	intronic peak	SPIN1	observed	other ALUs	no
chr9:88395071-88410961	chr9:88400367	15.169938	1.28E-45	15890	intronic peak	SPIN1	observed	inverted ALUs	no
chr9:88411199-88417675	chr9:88412540	36.759617	6.50E-80	6476	intronic peak	SPIN1	observed	inverted ALUs	no
chr9:88417839-88420390	chr9:88420056	6.476981	9.41E-06	2551	intronic peak	SPIN1	not observed	other ALUs	no
chr9:88420414-88449970	chr9:88434136	27.495779	5.92E-35	29556	intronic peak	SPIN1	not observed	inverted ALUs	no
chr9:88468523-88475251	chr9:88471275	22.44281	6.36E-11	6728	intronic peak	SPIN1	not observed	inverted ALUs	no
chr9:88481679-88485184	chr9:88483969	17.330704	1.13E-06	3505	ambiguous or unclear	SPIN1	not observed	inverted ALUs	no
chr9:89325859-89328807	chr9:89327650	30.319345	3.18E-18	2948	intronic peak	SECISBP2	observed	inverted ALUs	no
chr9:89333962-89338687	chr9:89335872	20.914652	1.10E-35	4725	intronic peak	SECISBP2	observed	inverted ALUs	no
chr9:90874869-90877880	chr9:90876846	16.967588	3.49E-25	3011	intronic peak	SYK	observed	inverted ALUs	no
chr9:90878884-90884756	chr9:90880257	11.646708	6.91E-14	5872	intronic peak	SYK	not observed	other ALUs	no
chr9:90884952-90888685	chr9:90887061	70.18441	6.17E-64	3733	intronic peak	SYK	observed	inverted ALUs	no
chr9:91249428-91253254	chr9:91250992	8.853422	1.15E-06	3826	intronic peak	AUH	not observed	inverted ALUs	no
chr9:91291005-91294986	chr9:91293013	6.042635	2.58E-25	3981	intronic peak	AUH	observed	inverted ALUs	no
chr9:91304978-91321962	chr9:91314255	38.859684	4.62E-35	16984	intronic peak	AUH	observed	inverted ALUs	no
chr9:91335989-91340897	chr9:91338164	4.751612	9.37E-09	4908	intronic peak	AUH	observed	inverted ALUs	no
chr9:91343234-91356258	chr9:91346765	34.465809	2.59E-165	13024	intronic peak	AUH	observed	inverted ALUs	no
chr9:91411152-91412154	chr9:91411726	7.376194	4.41E-06	1002	intronic peak	NFIL3	not observed	other ALUs	no
chr9:91412161-91415723	chr9:91413195	31.186443	4.62E-35	3562	intronic peak	NFIL3	not observed	inverted ALUs	no
chr9:91689963-91692799	chr9:91690866	34.267914	1.13E-06	2836	intronic peak	ROR2	not observed	inverted ALUs	no
chr9:91707022-91710923	chr9:91709134	26.120886	1.48E-23	3901	intronic peak	ROR2	not observed	inverted ALUs	no
chr9:91741403-91753176	chr9:91749726	12.244579	3.33E-19	11773	intronic peak	ROR2	observed	inverted ALUs	no
chr9:91754755-91756171	chr9:91755056	5.911034	8.11E-07	1416	intronic peak	ROR2	observed	other ALUs	no
chr9:91776531-91783151	chr9:91780101	19.906742	4.94E-27	6620	intronic peak	ROR2	observed	inverted ALUs	no
chr9:91790936-91796444	chr9:91793348	5.301275	5.10E-06	5508	intronic peak	ROR2	not observed	inverted ALUs	no
chr9:91806943-91808655	chr9:91808385	4.8877	4.34E-06	1712	intronic peak	ROR2	not observed	other ALUs	no
chr9:91821221-91824338	chr9:91823151	6.487903	7.27E-11	3117	intronic peak	ROR2	not observed	other ALUs	no
chr9:91833931-91839210	chr9:91836938	18.676905	5.01E-53	5279	intronic peak	ROR2	not observed	inverted ALUs	no
chr9:91857897-91861210	chr9:91859931	7.085613	2.90E-12	3313	intronic peak	ROR2	not observed	inverted ALUs	no
chr9:91862064-91865000	chr9:91863131	9.320538	1.22E-26	2936	intronic peak	ROR2	not observed	inverted ALUs	no
chr9:91884740-91900304	chr9:91893176	36.207626	2.81E-216	15564	intronic peak	ROR2	observed	inverted ALUs	no
chr9:91910263-91914026	chr9:91911366	3.888663	1.43E-08	3763	intronic peak	ROR2	observed	inverted ALUs	no
chr9:91914340-91915939	chr9:91915596	3.718119	2.43E-06	1599	intronic peak	ROR2	not observed	other repeats	no
chr9:91916868-91917857	chr9:91917573	3.572754	1.94E-06	989	intronic peak	ROR2	not observed	no repeat	no
chr9:91918475-91926275	chr9:91922360	20.190887	2.16E-92	7800	intronic peak	ROR2	not observed	inverted ALUs	no
chr9:91926759-91927808	chr9:91927116	4.418309	1.76E-08	1049	intronic peak	ROR2	not observed	other ALUs	no
chr9:91928458-91930697	chr9:91929121	3.546937	9.35E-07	2239	intronic peak	ROR2	not observed	other repeats	no
chr9:91934528-91937021	chr9:91936686	9.387762	2.63E-33	2493	intronic peak	ROR2	not observed	other ALUs	no
chr9:91937095-91946442	chr9:91938991	25.149923	8.65E-167	9347	intronic peak	ROR2	observed	inverted ALUs	no
chr9:92032572-92035085	chr9:92033487	16.381063	4.45E-53	2513	intronic peak	SPTLC1	observed	inverted ALUs	no
chr9:92051666-92055695	chr9:92053865	9.304963	4.71E-19	4029	intronic peak	SPTLC1	observed	inverted ALUs	no
chr9:92070172-92072448	chr9:92070860	6.769591	6.25E-14	2276	intronic peak	SPTLC1	observed	other ALUs	no
chr9:92078333-92080206	chr9:92079070	5.270146	6.14E-07	1873	intronic peak	SPTLC1	observed	other ALUs	no
chr9:92211213-92216164	chr9:92214316	11.858785	1.13E-27	4951	intronic peak	IARS	observed	inverted ALUs	no
chr9:92229593-92231302	chr9:92230711	4.176957	8.32E-10	1709	intronic peak	IARS	not observed	other ALUs	no
chr9:92231640-92240504	chr9:92236578	18.575405	1.85E-140	8864	intronic peak	IARS	observed	inverted ALUs	no
chr9:92245210-92247657	chr9:92246814	6.940874	1.72E-15	2447	intronic peak	IARS	observed	inverted ALUs	no
chr9:92260359-92263505	chr9:92261676	34.879417	1.99E-150	3146	intronic peak	IARS	observed	inverted ALUs	no
chr9:92280772-92286023	chr9:92281940	25.663019	1.47E-214	5251	intronic peak	IARS	observed	inverted ALUs	no
chr9:92332312-92337539	chr9:92333213	17.675789	8.32E-10	5227	intronic peak	CENPP	not observed	inverted ALUs	no
chr9:92349001-92355034	chr9:92351243	20.218662	1.09E-15	6033	intronic peak	CENPP	not observed	inverted ALUs	no
chr9:92359648-92371206	chr9:92367087	13.731434	8.32E-10	11558	intronic peak	CENPP	not observed	inverted ALUs	no
chr9:92380027-92384358	chr9:92380443	4.119061	6.06E-10	4331	intronic peak	CENPP	not observed	other ALUs	no
chr9:92385744-92403456	chr9:92387716	16.989872	3.94E-67	17712	intronic peak	CENPP	observed	inverted ALUs	no
chr9:92406461-92412389	chr9:92407574	3.578069	4.14E-07	5928	intronic peak	CENPP	observed	other ALUs	no
chr9:92412464-92413224	chr9:92412789	3.482897	4.47E-06	760	intronic peak	CENPP	observed	other ALUs	no
chr9:92416204-92416848	chr9:92416613	3.251839	4.81E-06	644	intronic peak	CENPP	not observed	other ALUs	no
chr9:92419769-92424069	chr9:92421873	4.408218	4.68E-11	4300	intronic peak	CENPP	observed	other ALUs	no
chr9:92424277-92427333	chr9:92427088	4.088957	2.10E-07	3056	intronic peak	CENPP	not observed	other ALUs	no
chr9:92427822-92452047	chr9:92449017	56.248543	0	24225	intronic peak	CENPP	observed	inverted ALUs	no
chr9:92453402-92456559	chr9:92455202	9.014694	1.75E-21	3157	intronic peak	CENPP	observed	other ALUs	no
chr9:92457481-92461321	chr9:92459510	4.829829	8.92E-11	3840	intronic peak	CENPP	observed	other ALUs	no
chr9:92461399-92462350	chr9:92461737	4.269394	8.44E-07	951	intronic peak	CENPP	observed	other ALUs	no
chr9:92462461-92476065	chr9:92472096	23.165354	8.26E-86	13604	intronic peak	CENPP	observed	inverted ALUs	no
chr9:92484763-92493231	chr9:92487662	5.862105	1.91E-14	8468	intronic peak	CENPP	observed	inverted ALUs	no
chr9:92494140-92495672	chr9:92495348	6.750661	3.56E-12	1532	intronic peak	ECM2	observed	other ALUs	no
chr9:92496464-92508987	chr9:92499514	8.379147	1.15E-28	12523	intronic peak	ECM2	observed	inverted ALUs	no
chr9:92515340-92517072	chr9:92516017	7.851024	2.45E-13	1732	intronic peak	ECM2	not observed	other ALUs	no
chr9:92517844-92532077	chr9:92520500	27.969727	1.29E-89	14233	intronic peak	ECM2	observed	inverted ALUs	no
chr9:92532150-92533945	chr9:92533091	8.678789	1.23E-09	1795	intronic peak	ECM2	not observed	inverted ALUs	no
chr9:92533962-92541458	chr9:92537398	13.818489	1.07E-22	7496	intronic peak	CENPP	observed	inverted ALUs	no
chr9:92541478-92547050	chr9:92543199	22.463655	1.07E-68	5572	intronic peak	CENPP	observed	inverted ALUs	no
chr9:92547168-92548883	chr9:92547618	4.498831	6.55E-07	1715	intronic peak	CENPP	not observed	other repeats	no
chr9:92549039-92555455	chr9:92551836	22.75841	3.22E-35	6416	intronic peak	CENPP	observed	inverted ALUs	no
chr9:92555541-92562310	chr9:92560489	8.794174	1.17E-12	6769	intronic peak	CENPP	observed	inverted ALUs	no
chr9:92562578-92566156	chr9:92564865	4.587018	9.47E-08	3578	intronic peak	CENPP	not observed	other ALUs	no
chr9:92574439-92578008	chr9:92577113	7.637153	4.30E-12	3569	intronic peak	CENPP	not observed	inverted ALUs	no
chr9:92581199-92610903	chr9:92599436	35.812519	1.74E-74	29704	intronic peak	CENPP	observed	inverted ALUs	no
chr9:92625746-92631403	chr9:92630403	8.228536	2.03E-10	5657	intronic peak	IPPK	observed	inverted ALUs	no
chr9:92648353-92652846	chr9:92651591	21.617544	2.95E-37	4493	intronic peak	IPPK	observed	inverted ALUs	no
chr9:92675033-92677251	chr9:92675388	25.055315	8.32E-10	2218	other IGR peak	unclear	not observed	other ALUs	no
chr9:92703818-92711660	chr9:92710617	37.799953	1.36E-58	7842	ambiguous or unclear	BICD2	not observed	inverted ALUs	no
chr9:92742752-92746136	chr9:92743184	8.346848	2.06E-08	3384	intronic peak	BICD2	not observed	inverted ALUs	no
chr9:92748987-92760897	chr9:92754535	17.345219	4.88E-26	11910	intronic peak	BICD2	not observed	inverted ALUs	no
chr9:92841571-92844539	chr9:92843015	17.716768	1.25E-24	2968	downstream peak	ZNF484	observed	inverted ALUs	no
chr9:92848587-92854681	chr9:92850394	22.543819	2.11E-23	6094	intronic peak	ZNF484	not observed	inverted ALUs	no
chr9:93069261-93076095	chr9:93074015	15.001679	2.97E-21	6834	intronic peak	SUSD3	observed	inverted ALUs	no
chr9:93085013-93090090	chr9:93086028	26.45944	1.13E-06	5077	ambiguous or unclear	SUSD3	not observed	inverted ALUs	no
chr9:93436025-93443408	chr9:93441120	60.714626	6.23E-54	7383	other IGR peak	unclear	observed	inverted ALUs	no
chr9:93447711-93450794	chr9:93448121	9.366937	5.85E-09	3083	intronic peak	FAM120AOS	observed	inverted ALUs	no
chr9:93470856-93476479	chr9:93472769	11.574018	3.70E-34	5623	intronic peak	FAM120A	observed	inverted ALUs	no
chr9:93482228-93486730	chr9:93485901	7.540027	2.61E-10	4502	intronic peak	FAM120A	not observed	inverted ALUs	no
chr9:93497654-93499345	chr9:93498834	5.886555	1.44E-06	1691	intronic peak	FAM120A	observed	other ALUs	no
chr9:93501069-93501626	chr9:93501336	3.555132	9.46E-06	557	intronic peak	FAM120A	not observed	no repeat	no
chr9:93518872-93521587	chr9:93521284	4.378721	6.35E-06	2715	intronic peak	FAM120A	observed	inverted ALUs	no
chr9:93543598-93545931	chr9:93544361	3.696475	5.62E-06	2333	intronic peak	FAM120A	not observed	other ALUs	no
chr9:93546144-93550781	chr9:93548652	24.341982	2.21E-67	4637	intronic peak	FAM120A	observed	inverted ALUs	no
chr9:93609113-93613765	chr9:93612257	10.946151	1.04E-08	4652	intronic peak	PHF2	observed	inverted ALUs	no
chr9:94047246-94049987	chr9:94048176	31.922148	6.06E-17	2741	intronic peak	PTPDC1	not observed	other repeats	no
chr9:94052479-94060101	chr9:94057753	25.90616	6.18E-25	7622	intronic peak	PTPDC1	observed	inverted ALUs	no
chr9:94065766-94069889	chr9:94067110	13.008564	1.13E-06	4123	intronic peak	PTPDC1	not observed	inverted ALUs	no
chr9:94078649-94084611	chr9:94081901	23.352551	1.09E-15	5962	intronic peak	PTPDC1	not observed	inverted ALUs	no
chr9:94104412-94108218	chr9:94106746	13.541901	1.60E-24	3806	intronic peak	PTPDC1	observed	inverted ALUs	no
chr9:94109777-94113742	chr9:94111407	9.959829	3.02E-20	3965	ambiguous or unclear	PTPDC1	observed	inverted ALUs	no
chr9:94170948-94175959	chr9:94172473	10.05588	1.14E-77	5011	intronic peak	AL158152.2	observed	inverted ALUs	no
chr9:94179674-94183222	chr9:94180823	8.956436	1.11E-19	3548	intronic peak	MIRLET7DHG	observed	inverted ALUs	no
chr9:94259394-94270857	chr9:94270530	42.407001	6.45E-107	11463	intronic peak	ZNF169	observed	inverted ALUs	no
chr9:94270937-94280869	chr9:94272090	56.54446	1.24E-153	9932	intronic peak	ZNF169	observed	inverted ALUs	no
chr9:94284143-94288044	chr9:94286925	13.981553	2.11E-18	3901	intronic peak	ZNF169	observed	inverted ALUs	no
chr9:94288287-94291108	chr9:94289083	10.435113	2.92E-14	2821	intronic peak	ZNF169	not observed	inverted ALUs	no
chr9:94295813-94298019	chr9:94296150	5.429434	2.19E-06	2206	intronic peak	ZNF169	not observed	other ALUs	no
chr9:94308858-94312977	chr9:94312124	99.661789	1.11E-07	4119	ambiguous or unclear	n/a	not observed	inverted ALUs	no
chr9:94338672-94340771	chr9:94339902	51.443436	3.66E-41	2099	intronic peak	AL691447.2	observed	inverted ALUs	no
chr9:94340836-94342313	chr9:94341179	18.60939	8.32E-10	1477	intronic peak	AL691447.2	not observed	other ALUs	no
chr9:94342350-94348854	chr9:94344203	12.021358	1.31E-11	6504	intronic peak	AL691447.2	not observed	inverted ALUs	no
chr9:94353537-94359796	chr9:94358180	30.021368	1.43E-33	6259	intronic peak	AL691447.2	observed	inverted ALUs	no
chr9:94375160-94376949	chr9:94375738	11.046023	9.05E-12	1789	intronic peak	MFSD14B	not observed	other repeats	no
chr9:94376980-94394730	chr9:94390019	56.829998	1.46E-96	17750	intronic peak	MFSD14B	observed	inverted ALUs	no
chr9:94394770-94398787	chr9:94395808	15.065164	1.58E-31	4017	intronic peak	MFSD14B	not observed	inverted ALUs	no
chr9:94399072-94401644	chr9:94399875	11.178723	2.36E-10	2572	intronic peak	MFSD14B	not observed	other ALUs	no
chr9:94401667-94403470	chr9:94402574	6.422289	1.07E-06	1803	intronic peak	MFSD14B	not observed	other ALUs	no
chr9:94403545-94408881	chr9:94406460	31.615597	9.47E-28	5336	intronic peak	MFSD14B	observed	inverted ALUs	no
chr9:94411811-94412876	chr9:94412176	6.085595	6.00E-06	1065	intronic peak	MFSD14B	not observed	other ALUs	no
chr9:94413194-94419947	chr9:94417590	15.73675	8.75E-22	6753	intronic peak	MFSD14B	observed	inverted ALUs	no
chr9:94420008-94423120	chr9:94421403	8.722219	7.37E-15	3112	intronic peak	MFSD14B	not observed	inverted ALUs	no
chr9:94423396-94424639	chr9:94424001	7.912007	4.97E-07	1243	intronic peak	MFSD14B	not observed	other ALUs	no
chr9:94424843-94428886	chr9:94426336	6.896235	1.01E-08	4043	intronic peak	MFSD14B	not observed	inverted ALUs	no
chr9:94433227-94435364	chr9:94433893	9.376103	9.24E-11	2137	intronic peak	MFSD14B	not observed	inverted ALUs	no
chr9:94440464-94442846	chr9:94442536	3.405147	8.30E-08	2382	intronic peak	MFSD14B	not observed	other ALUs	no
chr9:94451503-94454643	chr9:94453116	25.664818	3.47E-131	3140	intronic peak	MFSD14B	observed	inverted ALUs	no
chr9:94462480-94467618	chr9:94462823	10.920224	1.85E-11	5138	ambiguous or unclear	n/a	not observed	inverted ALUs	no
chr9:94478895-94509617	chr9:94489284	33.815773	9.60E-51	30722	other IGR peak	unclear	observed	inverted ALUs	no
chr9:94509657-94529527	chr9:94525318	25.799032	3.42E-22	19870	other IGR peak	unclear	observed	inverted ALUs	no
chr9:94730384-94731988	chr9:94730854	8.025389	3.28E-08	1604	intronic peak	C9orf3	not observed	other ALUs	no
chr9:94737241-94742653	chr9:94739313	20.56205	2.43E-27	5412	intronic peak	C9orf3	not observed	inverted ALUs	no
chr9:94748143-94751001	chr9:94750273	9.661769	1.12E-07	2858	intronic peak	C9orf3	not observed	inverted ALUs	no
chr9:94751093-94753130	chr9:94751643	14.251937	4.52E-12	2037	intronic peak	C9orf3	not observed	other ALUs	no
chr9:94762594-94768301	chr9:94764816	16.061499	1.11E-07	5707	intronic peak	C9orf3	not observed	inverted ALUs	no
chr9:94771315-94781791	chr9:94773807	30.007788	3.71E-40	10476	intronic peak	C9orf3	observed	inverted ALUs	no
chr9:94781869-94789057	chr9:94782573	13.822036	7.20E-13	7188	intronic peak	C9orf3	not observed	inverted ALUs	no
chr9:94793791-94799861	chr9:94798591	9.683814	1.31E-07	6070	intronic peak	C9orf3	observed	inverted ALUs	no
chr9:94816813-94822389	chr9:94819374	24.244755	1.99E-48	5576	intronic peak	C9orf3	observed	inverted ALUs	no
chr9:94829449-94839006	chr9:94834317	5.04003	1.65E-08	9557	intronic peak	C9orf3	observed	inverted ALUs	no
chr9:94839492-94842929	chr9:94841687	14.395478	5.16E-24	3437	intronic peak	C9orf3	observed	inverted ALUs	no
chr9:94843044-94845845	chr9:94844709	13.290858	2.91E-14	2801	intronic peak	C9orf3	not observed	inverted ALUs	no
chr9:94845964-94861636	chr9:94848102	26.014776	7.17E-61	15672	intronic peak	C9orf3	observed	inverted ALUs	no
chr9:94867423-94873215	chr9:94869552	9.201198	7.50E-13	5792	intronic peak	C9orf3	observed	inverted ALUs	no
chr9:94875507-94879043	chr9:94876220	7.444911	6.84E-09	3536	intronic peak	C9orf3	not observed	other ALUs	no
chr9:94879340-94881328	chr9:94880248	5.270843	8.75E-07	1988	intronic peak	C9orf3	not observed	other ALUs	no
chr9:94881389-94884923	chr9:94884316	5.538936	1.70E-06	3534	intronic peak	C9orf3	observed	other ALUs	no
chr9:94885045-94890274	chr9:94888721	14.313572	7.86E-17	5229	intronic peak	C9orf3	not observed	inverted ALUs	no
chr9:94890520-94903962	chr9:94897551	17.893219	1.96E-25	13442	intronic peak	C9orf3	observed	inverted ALUs	no
chr9:94916829-94921504	chr9:94919499	15.040134	1.11E-07	4675	intronic peak	C9orf3	not observed	inverted ALUs	no
chr9:94937686-94945869	chr9:94940329	24.082825	3.00E-13	8183	intronic peak	C9orf3	not observed	inverted ALUs	no
chr9:94956190-94961735	chr9:94959720	24.010012	1.48E-23	5545	intronic peak	C9orf3	not observed	inverted ALUs	no
chr9:94973287-94979483	chr9:94976255	18.205593	1.11E-07	6196	intronic peak	C9orf3	not observed	inverted ALUs	no
chr9:94999271-95004053	chr9:95001194	17.206213	4.52E-12	4782	intronic peak	C9orf3	not observed	inverted ALUs	no
chr9:95010339-95017056	chr9:95011043	10.032016	5.81E-11	6717	intronic peak	C9orf3	observed	inverted ALUs	no
chr9:95020956-95021940	chr9:95021505	7.378448	1.06E-08	984	intronic peak	C9orf3	not observed	no repeat	no
chr9:95111495-95114368	chr9:95113530	7.678097	7.28E-08	2873	intronic peak	FANCC	not observed	inverted ALUs	no
chr9:95117472-95121946	chr9:95120369	10.338268	4.87E-15	4474	intronic peak	FANCC	observed	other ALUs	no
chr9:95122087-95125238	chr9:95122948	10.224524	1.53E-12	3151	intronic peak	FANCC	observed	inverted ALUs	no
chr9:95135009-95140405	chr9:95136476	13.026008	8.32E-10	5396	intronic peak	FANCC	not observed	inverted ALUs	no
chr9:95140567-95143419	chr9:95141797	18.865734	3.00E-13	2852	intronic peak	FANCC	not observed	inverted ALUs	no
chr9:95147166-95150499	chr9:95148122	12.826396	2.04E-13	3333	intronic peak	FANCC	not observed	inverted ALUs	no
chr9:95195387-95199429	chr9:95198109	26.1131	4.15E-70	4042	intronic peak	FANCC	observed	inverted ALUs	no
chr9:95199527-95201192	chr9:95199840	6.703453	2.03E-08	1665	intronic peak	FANCC	not observed	other repeats	no
chr9:95240919-95247755	chr9:95245453	15.878305	8.29E-18	6836	intronic peak	FANCC	not observed	inverted ALUs	no
chr9:95270151-95279855	chr9:95272632	25.524277	3.00E-13	9704	intronic peak	FANCC	observed	inverted ALUs	no
chr9:95285709-95292030	chr9:95289709	28.135628	5.63E-33	6321	intronic peak	FANCC	observed	inverted ALUs	no
chr9:95294763-95317423	chr9:95303088	24.857189	5.06E-48	22660	intronic peak	FANCC	observed	inverted ALUs	no
chr9:95385162-95388350	chr9:95387868	8.951035	1.13E-06	3188	intronic peak	FANCC	observed	other ALUs	no
chr9:95388447-95395049	chr9:95392935	17.405832	1.44E-43	6602	intronic peak	FANCC	observed	inverted ALUs	no
chr9:95404935-95411868	chr9:95410022	17.429674	3.73E-30	6933	intronic peak	FANCC	not observed	inverted ALUs	no
chr9:95418900-95420161	chr9:95419585	10.188637	1.13E-06	1261	intronic peak	FANCC	not observed	other ALUs	no
chr9:95420301-95423171	chr9:95420605	8.538611	1.33E-08	2870	intronic peak	FANCC	observed	other ALUs	no
chr9:95488176-95494568	chr9:95489339	20.808695	6.36E-11	6392	intronic peak	PTCH1	not observed	inverted ALUs	no
chr9:95811330-95813512	chr9:95813220	14.617222	1.13E-06	2182	intronic peak	LINC00476	observed	inverted ALUs	no
chr9:95861048-95867919	chr9:95863992	18.477886	4.52E-12	6871	intronic peak	LINC00476	not observed	inverted ALUs	no
chr9:95870577-95875251	chr9:95873726	24.388403	8.60E-39	4674	intronic peak	LINC00476	observed	inverted ALUs	no
chr9:95881280-95895338	chr9:95890830	59.329029	7.32E-156	14058	intronic peak	ERCC6L2	observed	inverted ALUs	no
chr9:95897195-95906692	chr9:95904320	35.100182	1.17E-43	9497	intronic peak	ERCC6L2	not observed	other ALUs	no
chr9:95932202-95933879	chr9:95933012	10.902729	1.00E-08	1677	intronic peak	ERCC6L2	observed	inverted ALUs	no
chr9:96014517-96018630	chr9:96016200	12.563191	7.92E-48	4113	downstream peak	ERCC6L2	observed	inverted ALUs	no
chr9:96259232-96272625	chr9:96268649	28.712004	1.07E-199	13393	intronic peak	HSD17B3	observed	inverted ALUs	no
chr9:96272662-96273432	chr9:96273006	3.999321	4.75E-10	770	intronic peak	HSD17B3	not observed	other repeats	no
chr9:96277886-96288985	chr9:96284760	57.583206	2.33E-154	11099	intronic peak	HSD17B3	observed	inverted ALUs	no
chr9:96289398-96300326	chr9:96292285	31.273447	4.62E-35	10928	intronic peak	HSD17B3	observed	inverted ALUs	no
chr9:96304880-96310618	chr9:96308207	31.894867	1.00E-08	5738	ambiguous or unclear	n/a	not observed	inverted ALUs	no
chr9:96314830-96323619	chr9:96316104	30.528816	1.00E-08	8789	ambiguous or unclear	SLC35D2	not observed	inverted ALUs	no
chr9:96323705-96344416	chr9:96334043	15.22905	3.00E-13	20711	intronic peak	SLC35D2	observed	inverted ALUs	no
chr9:96351998-96364790	chr9:96354388	19.004124	1.07E-22	12792	intronic peak	SLC35D2	not observed	inverted ALUs	no
chr9:96365099-96383714	chr9:96379710	30.228279	3.42E-22	18615	intronic peak	SLC35D2	not observed	inverted ALUs	no
chr9:96388489-96392638	chr9:96390572	18.768818	7.84E-69	4149	intronic peak	ZNF367	observed	inverted ALUs	no
chr9:96395091-96397954	chr9:96397396	5.00376	1.88E-10	2863	intronic peak	ZNF367	observed	inverted ALUs	no
chr9:96398217-96415245	chr9:96403022	26.654016	1.41E-60	17028	intronic peak	ZNF367	observed	inverted ALUs	no
chr9:96415882-96417328	chr9:96416784	3.888608	3.06E-08	1446	intronic peak	ZNF367	not observed	other ALUs	no
chr9:96451320-96458766	chr9:96454967	41.677189	2.47E-26	7446	intronic peak	HABP4	not observed	inverted ALUs	no
chr9:96458895-96467752	chr9:96461942	18.148916	6.36E-11	8857	intronic peak	HABP4	not observed	inverted ALUs	no
chr9:96467795-96471245	chr9:96470224	48.072544	3.00E-13	3450	intronic peak	HABP4	not observed	inverted ALUs	no
chr9:96475482-96483347	chr9:96479938	41.876091	3.00E-13	7865	intronic peak	HABP4	not observed	inverted ALUs	no
chr9:96503816-96522815	chr9:96506694	20.438667	7.96E-29	18999	intronic peak	CDC14B	observed	inverted ALUs	no
chr9:96532007-96539625	chr9:96538426	22.642254	1.09E-15	7618	intronic peak	CDC14B	observed	inverted ALUs	no
chr9:96540974-96555765	chr9:96542501	31.555246	1.59E-19	14791	intronic peak	CDC14B	not observed	inverted ALUs	no
chr9:96567492-96576297	chr9:96572555	11.52474	9.38E-15	8805	intronic peak	CDC14B	observed	inverted ALUs	no
chr9:96576922-96583517	chr9:96579942	14.889775	6.36E-11	6595	intronic peak	CDC14B	not observed	inverted ALUs	no
chr9:96584067-96612764	chr9:96601149	29.957361	5.89E-51	28697	intronic peak	CDC14B	observed	inverted ALUs	no
chr9:96613021-96618629	chr9:96615516	9.124057	8.13E-12	5608	intronic peak	CDC14B	observed	inverted ALUs	no
chr9:96641957-96651713	chr9:96645515	39.954056	6.06E-17	9756	intronic peak	AAED1	observed	inverted ALUs	no
chr9:96746117-96753231	chr9:96747255	76.708061	1.11E-07	7114	ambiguous or unclear	n/a	not observed	inverted ALUs	no
chr9:96763517-96769911	chr9:96765513	9.405466	1.62E-13	6394	intronic peak	ZNF510	observed	inverted ALUs	no
chr9:96785934-96789059	chr9:96788565	11.050794	1.00E-08	3125	other IGR peak	unclear	not observed	other ALUs	no
chr9:96795044-96797471	chr9:96796372	5.710163	5.57E-06	2427	ambiguous or unclear	n/a	not observed	other repeats	no
chr9:96802610-96816785	chr9:96809171	26.168877	3.79E-40	14175	downstream peak	ZNF782	observed	inverted ALUs	no
chr9:96830283-96833862	chr9:96832075	13.882274	1.73E-14	3579	intronic peak	ZNF782	not observed	other ALUs	no
chr9:96837130-96841119	chr9:96840047	7.85586	5.10E-11	3989	intronic peak	ZNF782	observed	other ALUs	no
chr9:96866556-96877557	chr9:96871985	37.395184	1.72E-50	11001	intronic peak	ZNF782	observed	inverted ALUs	no
chr9:96884845-96888286	chr9:96886563	9.073414	2.18E-14	3441	downstream peak	MFSD14C	observed	inverted ALUs	no
chr9:96888644-96889704	chr9:96889216	3.067733	6.20E-08	1060	other IGR peak	unclear	observed	other ALUs	no
chr9:96889896-96897217	chr9:96892203	7.932606	6.98E-70	7321	other IGR peak	unclear	observed	inverted ALUs	no
chr9:96897473-96898173	chr9:96897934	2.725227	3.47E-08	700	intronic peak	MFSD14C	not observed	other repeats	no
chr9:96898320-96904393	chr9:96899667	23.049871	2.58E-145	6073	intronic peak	MFSD14C	observed	inverted ALUs	no
chr9:96904546-96907964	chr9:96907638	11.182851	9.53E-27	3418	intronic peak	MFSD14C	not observed	other ALUs	no
chr9:96909206-96911291	chr9:96910111	9.479275	9.21E-20	2085	intronic peak	MFSD14C	not observed	inverted ALUs	no
chr9:96911446-96917126	chr9:96913720	22.975729	1.59E-89	5680	intronic peak	MFSD14C	observed	inverted ALUs	no
chr9:96917212-96919340	chr9:96918025	41.419331	2.35E-107	2128	intronic peak	MFSD14C	observed	inverted ALUs	no
chr9:96919751-96922885	chr9:96920209	11.315433	1.13E-11	3134	intronic peak	MFSD14C	not observed	inverted ALUs	no
chr9:96923014-96923733	chr9:96923386	32.814022	1.25E-30	719	intronic peak	MFSD14C	not observed	no repeat	no
chr9:96928922-96932096	chr9:96930877	33.705315	1.28E-39	3174	intronic peak	MFSD14C	observed	inverted ALUs	no
chr9:96932444-96936133	chr9:96933429	7.371335	2.37E-11	3689	intronic peak	MFSD14C	observed	other ALUs	no
chr9:96942801-96943289	chr9:96943025	7.459583	7.25E-09	488	intronic peak	MFSD14C	not observed	other repeats	no
chr9:96943918-96947569	chr9:96946512	33.826229	2.24E-145	3651	intronic peak	MFSD14C	observed	inverted ALUs	no
chr9:96947696-96949712	chr9:96949419	14.688968	9.70E-69	2016	intronic peak	MFSD14C	observed	other ALUs	no
chr9:96953011-96955189	chr9:96954607	10.116698	1.13E-06	2178	intronic peak	MFSD14C	not observed	inverted ALUs	no
chr9:96958158-96963761	chr9:96963081	9.073065	3.86E-15	5603	intronic peak	MFSD14C	not observed	inverted ALUs	no
chr9:96963933-96965079	chr9:96964700	9.905214	1.11E-07	1146	intronic peak	MFSD14C	not observed	other ALUs	no
chr9:96965381-96974599	chr9:96968059	8.707694	6.68E-15	9218	intronic peak	MFSD14C	not observed	inverted ALUs	no
chr9:96974622-96976896	chr9:96974912	10.635606	1.11E-07	2274	intronic peak	MFSD14C	not observed	other ALUs	no
chr9:96978240-96979093	chr9:96978744	6.23866	2.00E-06	853	intronic peak	MFSD14C	not observed	other ALUs	no
chr9:96979637-96994864	chr9:96992535	28.870401	4.11E-47	15227	intronic peak	MFSD14C	not observed	inverted ALUs	no
chr9:96994867-97003216	chr9:96997893	45.778942	1.71E-202	8349	intronic peak	MFSD14C	not observed	inverted ALUs	no
chr9:97004400-97007142	chr9:97006115	12.334307	3.26E-14	2742	intronic peak	MFSD14C	not observed	inverted ALUs	no
chr9:97007149-97013322	chr9:97009711	14.780891	3.47E-37	6173	intronic peak	MFSD14C	observed	inverted ALUs	no
chr9:97130880-97152267	chr9:97142887	29.504553	3.18E-18	21387	other IGR peak	unclear	not observed	other repeats	no
chr9:97211054-97213608	chr9:97211782	22.053524	1.13E-06	2554	intronic peak	AL590705.1	not observed	inverted ALUs	no
chr9:97222887-97237924	chr9:97228806	21.780661	5.79E-27	15037	intronic peak	AL590705.1	not observed	inverted ALUs	no
chr9:97238705-97245795	chr9:97239514	14.921494	1.00E-08	7090	intronic peak	AL512590.3	not observed	inverted ALUs	no
chr9:97250854-97255834	chr9:97255480	157.697021	0	4980	intronic peak	AL512590.3	observed	inverted ALUs	no
chr9:97256210-97277858	chr9:97256816	114.922241	6.14E-242	21648	intronic peak	AL512590.3	observed	inverted ALUs	no
chr9:97287793-97291299	chr9:97289627	15.232211	6.36E-11	3506	intronic peak	AL512590.3	not observed	inverted ALUs	no
chr9:97317149-97320370	chr9:97319024	17.936855	8.32E-10	3221	intronic peak	CCDC180	observed	other repeats	no
chr9:97358009-97360487	chr9:97359034	6.540473	9.95E-07	2478	intronic peak	CCDC180	not observed	other ALUs	no
chr9:97419847-97429398	chr9:97425805	97.379097	2.68E-52	9551	intronic peak	TDRD7	not observed	inverted ALUs	no
chr9:97448816-97453192	chr9:97449799	61.718147	2.75E-44	4376	intronic peak	TDRD7	not observed	inverted ALUs	no
chr9:97460822-97465619	chr9:97464409	22.085941	1.00E-08	4797	intronic peak	TDRD7	not observed	inverted ALUs	no
chr9:97513247-97516598	chr9:97514972	15.871922	2.92E-25	3351	intronic peak	TMOD1	observed	inverted ALUs	no
chr9:97528280-97533723	chr9:97531435	32.746704	9.47E-28	5443	intronic peak	TMOD1	observed	inverted ALUs	no
chr9:97558291-97562929	chr9:97561931	14.509924	1.11E-14	4638	intronic peak	TMOD1	observed	inverted ALUs	no
chr9:97569886-97574221	chr9:97572304	3.645071	2.18E-07	4335	intronic peak	TMOD1	not observed	other repeats	no
chr9:97574645-97581147	chr9:97577494	20.537827	4.55E-59	6502	intronic peak	TMOD1	observed	inverted ALUs	no
chr9:97586905-97591400	chr9:97588918	16.947287	1.09E-15	4495	intronic peak	TMOD1	not observed	inverted ALUs	no
chr9:97627640-97633522	chr9:97631700	23.893137	3.22E-76	5882	intronic peak	TSTD2	observed	inverted ALUs	no
chr9:97636753-97641612	chr9:97637021	5.184408	8.84E-06	4859	intronic peak	NCBP1	not observed	other repeats	no
chr9:97648847-97667579	chr9:97656946	22.435347	2.75E-164	18732	intronic peak	NCBP1	observed	inverted ALUs	no
chr9:97675592-97682786	chr9:97680025	17.26099	2.14E-87	7194	intronic peak	XPA	observed	inverted ALUs	no
chr9:97689253-97693880	chr9:97691322	9.15313	3.37E-19	4627	intronic peak	XPA	observed	inverted ALUs	no
chr9:97878806-97889214	chr9:97879305	64.637192	8.32E-10	10408	other IGR peak	unclear	not observed	inverted ALUs	no
chr9:97896744-97904709	chr9:97902920	6.640744	1.28E-09	7965	downstream peak	TRMO	observed	inverted ALUs	no
chr9:97904967-97910562	chr9:97908921	25.705704	1.09E-46	5595	intronic peak	TRMO	observed	inverted ALUs	no
chr9:97917001-97921658	chr9:97919151	13.625739	6.30E-13	4657	intronic peak	TRMO	not observed	inverted ALUs	no
chr9:97931196-97935433	chr9:97932412	13.890553	1.22E-22	4237	intronic peak	HEMGN	not observed	other ALUs	no
chr9:97935486-97936372	chr9:97936014	5.943357	5.31E-07	886	intronic peak	HEMGN	not observed	other repeats	no
chr9:97986313-97992854	chr9:97989937	7.057526	2.81E-30	6541	intronic peak	ANP32B	observed	inverted ALUs	no
chr9:97995004-97998540	chr9:97996401	7.500885	9.38E-47	3536	intronic peak	ANP32B	observed	inverted ALUs	no
chr9:97998681-98005154	chr9:98000618	13.817463	1.79E-145	6473	intronic peak	ANP32B	observed	inverted ALUs	no
chr9:98005337-98011592	chr9:98006089	8.169607	7.88E-45	6255	intronic peak	ANP32B	observed	inverted ALUs	no
chr9:98012451-98015646	chr9:98013611	24.313734	5.17E-168	3195	intronic peak	ANP32B	observed	inverted ALUs	no
chr9:98018425-98030881	chr9:98029108	19.152719	2.72E-26	12456	other IGR peak	unclear	observed	inverted ALUs	no
chr9:98045678-98054072	chr9:98047772	16.464643	6.84E-221	8394	other IGR peak	unclear	observed	inverted ALUs	no
chr9:98061143-98065574	chr9:98064125	10.184866	5.20E-28	4431	intronic peak	NANS	observed	inverted ALUs	no
chr9:98065710-98075012	chr9:98069138	19.986204	1.01E-61	9302	intronic peak	NANS	observed	inverted ALUs	no
chr9:98095099-98100986	chr9:98098343	21.376163	8.75E-27	5887	intronic peak	TRIM14	observed	inverted ALUs	no
chr9:98109562-98119050	chr9:98113979	18.776518	3.13E-70	9488	intronic peak	TRIM14	observed	inverted ALUs	no
chr9:98137824-98145038	chr9:98140426	10.775253	2.54E-11	7214	intronic peak	CORO2A	observed	inverted ALUs	no
chr9:98172675-98176155	chr9:98173909	6.940972	3.80E-07	3480	intronic peak	CORO2A	not observed	other ALUs	no
chr9:98216048-98224397	chr9:98217690	17.837515	6.06E-17	8349	intronic peak	TBC1D2	observed	inverted ALUs	no
chr9:98224423-98227837	chr9:98225021	39.966568	6.36E-11	3414	intronic peak	TBC1D2	observed	inverted ALUs	no
chr9:98790629-98796309	chr9:98794540	28.223499	0	5680	intronic peak	ANKS6	observed	inverted ALUs	no
chr9:98811977-98816733	chr9:98812358	5.758601	5.96E-08	4756	intronic peak	GALNT12	observed	inverted ALUs	no
chr9:98817862-98823531	chr9:98822473	11.792706	4.83E-23	5669	intronic peak	GALNT12	observed	inverted ALUs	no
chr9:98846124-98849132	chr9:98847233	12.272736	2.72E-48	3008	intronic peak	AL136084.2	observed	inverted ALUs	no
chr9:99017444-99021472	chr9:99019219	20.386236	1.11E-07	4028	intronic peak	COL15A1	not observed	other ALUs	no
chr9:99056447-99063899	chr9:99061076	106.974541	1.51E-97	7452	intronic peak	COL15A1	observed	inverted ALUs	no
chr9:99138331-99142853	chr9:99139724	15.094606	1.09E-19	4522	intronic peak	TGFBR1	observed	inverted ALUs	no
chr9:99155779-99156839	chr9:99156076	5.52133	6.20E-06	1060	ambiguous or unclear	TGFBR1	not observed	other repeats	no
chr9:99156894-99159258	chr9:99157746	8.166938	1.13E-06	2364	ambiguous or unclear	TGFBR1	not observed	other repeats	no
chr9:99804613-99806819	chr9:99806131	5.521928	6.71E-06	2206	intronic peak	AL359710.1	not observed	inverted ALUs	no
chr9:99907413-99913356	chr9:99911689	20.033497	1.87E-14	5943	intronic peak	STX17	observed	inverted ALUs	no
chr9:99957605-99960522	chr9:99959038	5.620912	7.00E-08	2917	intronic peak	STX17	observed	inverted ALUs	no
chr9:100009073-100010913	chr9:100010538	6.553897	3.22E-06	1840	intronic peak	ERP44	not observed	inverted ALUs	no
chr9:100021665-100025588	chr9:100023999	10.055983	2.16E-13	3923	intronic peak	ERP44	observed	inverted ALUs	no
chr9:100058004-100060245	chr9:100059417	9.136318	2.23E-12	2241	intronic peak	ERP44	observed	inverted ALUs	no
chr9:100099094-100100847	chr9:100100519	104.15712	0	1753	intronic peak	INVS	not observed	other repeats	no
chr9:100100965-100105376	chr9:100101399	110.706741	2.96E-186	4411	intronic peak	INVS	observed	inverted ALUs	no
chr9:100130862-100140986	chr9:100138684	14.934525	8.04E-36	10124	intronic peak	INVS	observed	inverted ALUs	no
chr9:100149990-100157496	chr9:100156149	22.237268	3.76E-85	7506	intronic peak	INVS	observed	inverted ALUs	no
chr9:100157550-100165031	chr9:100162051	10.632417	9.89E-32	7481	intronic peak	INVS	observed	inverted ALUs	no
chr9:100165389-100168617	chr9:100167536	6.036402	1.12E-07	3228	intronic peak	INVS	observed	other ALUs	no
chr9:100181551-100187694	chr9:100184400	7.363868	6.32E-15	6143	intronic peak	INVS	not observed	inverted ALUs	no
chr9:100200664-100206349	chr9:100203402	15.210447	5.08E-37	5685	intronic peak	INVS	observed	other ALUs	no
chr9:100206464-100212076	chr9:100210150	8.755605	8.24E-19	5612	intronic peak	INVS	not observed	inverted ALUs	no
chr9:100219646-100224887	chr9:100221283	9.406723	4.72E-08	5241	intronic peak	INVS	observed	inverted ALUs	no
chr9:100242701-100252945	chr9:100245177	28.235004	2.86E-36	10244	intronic peak	INVS	not observed	inverted ALUs	no
chr9:100263470-100267258	chr9:100265773	17.400318	1.78E-28	3788	intronic peak	INVS	observed	inverted ALUs	no
chr9:100270211-100272291	chr9:100271376	9.953112	4.86E-09	2080	intronic peak	INVS	not observed	inverted ALUs	no
chr9:100272551-100284597	chr9:100274617	34.582626	4.30E-32	12046	intronic peak	INVS	observed	inverted ALUs	no
chr9:100297119-100298551	chr9:100297601	12.464602	4.45E-15	1432	intronic peak	INVS	not observed	other repeats	no
chr9:100310328-100320466	chr9:100314781	16.369532	3.11E-73	10138	intronic peak	TEX10	observed	inverted ALUs	no
chr9:100321505-100327416	chr9:100325400	32.046524	7.21E-147	5911	intronic peak	TEX10	not observed	inverted ALUs	no
chr9:100327669-100343028	chr9:100335793	26.791134	6.98E-154	15359	intronic peak	TEX10	observed	inverted ALUs	no
chr9:100372987-100384673	chr9:100381676	37.25087	1.00E-08	11686	other IGR peak	unclear	observed	inverted ALUs	no
chr9:100451839-100457383	chr9:100454140	9.339051	1.60E-15	5544	intronic peak	MSANTD3-TMEFF1	observed	inverted ALUs	no
chr9:104120043-104123407	chr9:104121218	17.4279	5.95E-18	3364	intronic peak	SMC2	not observed	inverted ALUs	no
chr9:104682236-104686623	chr9:104684737	42.104397	6.36E-11	4387	ambiguous or unclear	n/a	not observed	inverted ALUs	no
chr9:104735777-104739017	chr9:104737467	9.898616	3.31E-09	3240	ambiguous or unclear	n/a	not observed	inverted ALUs	no
chr9:104754682-104759031	chr9:104756216	18.726337	4.34E-41	4349	intronic peak	NIPSNAP3A	observed	inverted ALUs	no
chr9:105458793-105464432	chr9:105461902	19.017853	3.00E-13	5639	intronic peak	FSD1L	not observed	inverted ALUs	no
chr9:105625884-105627845	chr9:105626651	6.63078	7.68E-06	1961	intronic peak	FKTN	observed	other ALUs	no
chr9:105705820-105715692	chr9:105711728	39.547691	2.75E-76	9872	intronic peak	TMEM38B	observed	inverted ALUs	no
chr9:105721650-105726429	chr9:105724395	20.019934	1.76E-38	4779	intronic peak	TMEM38B	observed	inverted ALUs	no
chr9:105789949-105825162	chr9:105794294	62.350395	1.03E-115	35213	other IGR peak	unclear	observed	other ALUs	no
chr9:106037680-106044590	chr9:106039786	24.760448	4.52E-12	6910	intronic peak	LINC01505	not observed	other repeats	no
chr9:107287257-107289095	chr9:107288230	7.153992	5.03E-12	1838	intronic peak	RAD23B	not observed	inverted ALUs	no
chr9:107292774-107295084	chr9:107293093	5.20726	5.65E-11	2310	intronic peak	RAD23B	not observed	other ALUs	no
chr9:107306672-107311335	chr9:107309548	6.526743	1.98E-14	4663	intronic peak	RAD23B	observed	inverted ALUs	no
chr9:107325049-107327542	chr9:107326225	11.53613	1.33E-40	2493	intronic peak	RAD23B	observed	inverted ALUs	no
chr9:107327587-107329767	chr9:107328315	8.50847	1.01E-20	2180	intronic peak	RAD23B	not observed	other repeats	no
chr9:107337463-107343545	chr9:107340593	45.911053	8.55E-88	6082	other IGR peak	unclear	observed	inverted ALUs	no
chr9:108873600-108878144	chr9:108876700	19.515223	6.36E-11	4544	intronic peak	IKBKAP	not observed	inverted ALUs	no
chr9:108911898-108916856	chr9:108914090	39.266838	8.42E-68	4958	intronic peak	IKBKAP	not observed	inverted ALUs	no
chr9:108943661-108948462	chr9:108946852	21.369257	2.53E-34	4801	intronic peak	CTNNAL1	observed	inverted ALUs	no
chr9:108950153-108952244	chr9:108950485	8.414326	8.12E-15	2091	intronic peak	CTNNAL1	not observed	other ALUs	no
chr9:108955511-108965664	chr9:108959158	31.693319	9.64E-39	10153	intronic peak	CTNNAL1	observed	inverted ALUs	no
chr9:108973002-108977261	chr9:108976556	14.343184	2.76E-23	4259	intronic peak	CTNNAL1	observed	inverted ALUs	no
chr9:109020542-109032616	chr9:109029034	19.687557	2.93E-47	12074	intronic peak	TMEM245	observed	inverted ALUs	no
chr9:109032722-109036471	chr9:109035624	13.636197	9.44E-33	3749	intronic peak	TMEM245	observed	inverted ALUs	no
chr9:109039306-109051476	chr9:109049248	32.81395	5.71E-248	12170	intronic peak	TMEM245	observed	inverted ALUs	no
chr9:109056931-109074070	chr9:109072061	16.428028	3.36E-96	17139	intronic peak	TMEM245	observed	inverted ALUs	no
chr9:109093482-109096329	chr9:109094009	5.219575	1.13E-11	2847	intronic peak	TMEM245	not observed	other ALUs	no
chr9:109096565-109104046	chr9:109101001	9.881014	5.94E-33	7481	intronic peak	TMEM245	not observed	inverted ALUs	no
chr9:109104196-109107273	chr9:109105814	24.241119	1.34E-121	3077	intronic peak	TMEM245	not observed	inverted ALUs	no
chr9:109108589-109119496	chr9:109115073	15.571051	2.10E-48	10907	intronic peak	TMEM245	observed	inverted ALUs	no
chr9:110244483-110249066	chr9:110245424	19.540846	2.78E-46	4583	intronic peak	TXN	observed	inverted ALUs	no
chr9:110249325-110256217	chr9:110252647	18.837841	1.01E-43	6892	intronic peak	TXN	observed	inverted ALUs	no
chr9:110390415-110394640	chr9:110390735	60.554234	1.11E-07	4225	intronic peak	SVEP1	not observed	other ALUs	no
chr9:110399422-110405260	chr9:110402764	21.859804	1.13E-06	5838	intronic peak	SVEP1	not observed	inverted ALUs	no
chr9:111355789-111360845	chr9:111358960	19.469704	3.01E-23	5056	ambiguous or unclear	KIAA0368	not observed	other ALUs	no
chr9:111436903-111440518	chr9:111439981	8.951108	4.15E-12	3615	intronic peak	KIAA0368	observed	inverted ALUs	no
chr9:111451846-111459206	chr9:111456031	11.592376	7.34E-21	7360	intronic peak	KIAA0368	observed	inverted ALUs	no
chr9:111460844-111483351	chr9:111481022	15.929189	1.82E-52	22507	intronic peak	KIAA0368	observed	inverted ALUs	no
chr9:111649008-111653477	chr9:111652231	35.934124	3.66E-41	4469	intronic peak	DNAJC25	not observed	inverted ALUs	no
chr9:111670210-111676058	chr9:111672113	35.714848	8.68E-51	5848	downstream peak	DNAJC25-GNG10	not observed	inverted ALUs	no
chr9:111676340-111686233	chr9:111681357	20.926567	3.18E-18	9893	ambiguous or unclear	n/a	not observed	inverted ALUs	no
chr9:111687231-111689996	chr9:111687581	18.076752	1.13E-06	2765	intronic peak	C9orf84	not observed	inverted ALUs	no
chr9:111701122-111705941	chr9:111702663	10.708015	1.11E-07	4819	intronic peak	C9orf84	not observed	inverted ALUs	no
chr9:111711953-111720444	chr9:111719151	15.874256	6.36E-11	8491	intronic peak	C9orf84	not observed	inverted ALUs	no
chr9:111727987-111738333	chr9:111729665	37.339676	7.54E-21	10346	intronic peak	C9orf84	not observed	inverted ALUs	no
chr9:111744485-111748936	chr9:111747578	23.908533	4.52E-12	4451	intronic peak	C9orf84	not observed	inverted ALUs	no
chr9:111751263-111766620	chr9:111764816	41.153687	3.00E-13	15357	intronic peak	C9orf84	not observed	inverted ALUs	no
chr9:111775986-111780748	chr9:111779777	37.095467	1.00E-08	4762	intronic peak	C9orf84	not observed	other ALUs	no
chr9:111786584-111791338	chr9:111787173	12.460518	3.85E-13	4754	intronic peak	C9orf84	not observed	other ALUs	no
chr9:111791396-111796247	chr9:111792873	57.808559	1.13E-06	4851	intronic peak	C9orf84	not observed	inverted ALUs	no
chr9:111897731-111914686	chr9:111903957	31.361027	2.90E-57	16955	intronic peak	UGCG	observed	inverted ALUs	no
chr9:111914931-111923400	chr9:111921457	42.322247	2.40E-120	8469	intronic peak	UGCG	observed	inverted ALUs	no
chr9:112022355-112024526	chr9:112023553	86.704811	1.13E-06	2171	ambiguous or unclear	n/a	not observed	inverted ALUs	no
chr9:112028878-112032869	chr9:112032307	6.538458	2.68E-11	3991	ambiguous or unclear	AL138756.1	not observed	other ALUs	no
chr9:112035961-112037078	chr9:112036598	22.652121	2.20E-112	1117	intronic peak	AL138756.1	observed	inverted ALUs	no
chr9:112037832-112041106	chr9:112039123	14.073874	1.52E-157	3274	downstream peak	SUSD1	observed	inverted ALUs	no
chr9:112055064-112058593	chr9:112057596	3.588016	4.17E-11	3529	intronic peak	SUSD1	observed	inverted ALUs	no
chr9:112062073-112089276	chr9:112073205	20.875954	5.19E-72	27203	intronic peak	SUSD1	observed	inverted ALUs	no
chr9:112093156-112111994	chr9:112099878	33.485645	3.00E-266	18838	intronic peak	SUSD1	observed	inverted ALUs	no
chr9:112112795-112114496	chr9:112113617	6.157801	6.36E-10	1701	intronic peak	SUSD1	not observed	other ALUs	no
chr9:112114619-112119767	chr9:112115536	5.006814	1.14E-09	5148	intronic peak	SUSD1	observed	inverted ALUs	no
chr9:112120230-112143218	chr9:112127720	38.113777	1.61E-113	22988	intronic peak	SUSD1	observed	inverted ALUs	no
chr9:112143276-112173804	chr9:112165302	29.623152	5.11E-139	30528	intronic peak	SUSD1	observed	inverted ALUs	no
chr9:112173992-112174971	chr9:112174211	3.367116	3.09E-07	979	intronic peak	SUSD1	not observed	other repeats	no
chr9:112179616-112182260	chr9:112180720	20.549641	1.13E-06	2644	ambiguous or unclear	SUSD1	not observed	other ALUs	no
chr9:112191541-112213364	chr9:112211302	17.161472	8.75E-46	21823	other IGR peak	unclear	observed	inverted ALUs	no
chr9:112235773-112250145	chr9:112246493	42.194859	7.21E-101	14372	intronic peak	PTBP3	observed	inverted ALUs	no
chr9:112252846-112261756	chr9:112255860	22.88369	1.77E-120	8910	intronic peak	PTBP3	observed	inverted ALUs	no
chr9:112267407-112279340	chr9:112271436	49.321609	1.20E-174	11933	intronic peak	PTBP3	observed	inverted ALUs	no
chr9:112286358-112320385	chr9:112304461	15.7424	1.49E-50	34027	intronic peak	PTBP3	observed	inverted ALUs	no
chr9:112322436-112333148	chr9:112329822	25.600695	3.01E-148	10712	intronic peak	PTBP3	observed	inverted ALUs	no
chr9:112350185-112376397	chr9:112375551	4.610381	1.29E-12	26212	other IGR peak	unclear	observed	inverted ALUs	no
chr9:112376560-112380007	chr9:112377154	10.815194	1.63E-44	3447	upstream peak	HSDL2	observed	other ALUs	no
chr9:112380349-112394281	chr9:112382667	22.378574	1.86E-40	13932	intronic peak	HSDL2	observed	inverted ALUs	no
chr9:112401980-112426394	chr9:112410232	31.07172	4.76E-60	24414	intronic peak	HSDL2	observed	inverted ALUs	no
chr9:112427362-112434064	chr9:112431698	10.737982	2.06E-11	6702	intronic peak	HSDL2	not observed	inverted ALUs	no
chr9:112434438-112470893	chr9:112466102	14.647254	5.81E-35	36455	intronic peak	HSDL2	observed	inverted ALUs	no
chr9:112472468-112485320	chr9:112484109	21.037205	1.02E-36	12852	intronic peak	C9orf147	observed	inverted ALUs	no
chr9:112487562-112488835	chr9:112488416	3.846182	2.02E-06	1273	intronic peak	KIAA1958	not observed	other repeats	no
chr9:112488993-112494377	chr9:112492318	10.111309	7.17E-21	5384	intronic peak	KIAA1958	observed	other ALUs	no
chr9:112495024-112509405	chr9:112500982	19.492479	6.12E-61	14381	intronic peak	KIAA1958	observed	inverted ALUs	no
chr9:112517312-112533522	chr9:112523033	14.335662	1.64E-33	16210	intronic peak	KIAA1958	observed	inverted ALUs	no
chr9:112533552-112566157	chr9:112537853	18.831146	9.79E-51	32605	intronic peak	KIAA1958	observed	inverted ALUs	no
chr9:112566379-112570830	chr9:112569551	34.913574	4.30E-32	4451	intronic peak	KIAA1958	observed	inverted ALUs	no
chr9:112585658-112599816	chr9:112590248	22.642183	5.91E-85	14158	intronic peak	KIAA1958	observed	inverted ALUs	no
chr9:112605183-112615373	chr9:112609565	15.55848	1.26E-24	10190	intronic peak	KIAA1958	observed	inverted ALUs	no
chr9:112615606-112617768	chr9:112615921	6.040254	1.16E-07	2162	intronic peak	KIAA1958	not observed	other repeats	no
chr9:112636027-112642060	chr9:112637544	18.515625	1.87E-14	6033	intronic peak	KIAA1958	not observed	inverted ALUs	no
chr9:112645750-112647364	chr9:112646529	6.767098	3.39E-06	1614	intronic peak	KIAA1958	not observed	other ALUs	no
chr9:112651810-112659698	chr9:112653180	33.485237	5.55E-45	7888	intronic peak	KIAA1958	observed	inverted ALUs	no
chr9:112689228-112718296	chr9:112716186	20.374332	4.08E-37	29068	intronic peak	INIP	observed	inverted ALUs	no
chr9:112751460-112756674	chr9:112752948	12.369721	7.93E-11	5214	intronic peak	SNX30	not observed	inverted ALUs	no
chr9:112756730-112768432	chr9:112762782	14.122908	1.13E-06	11702	intronic peak	SNX30	not observed	inverted ALUs	no
chr9:112850987-112857251	chr9:112853182	20.118515	1.11E-07	6264	intronic peak	SNX30	not observed	other ALUs	no
chr9:112875111-112877636	chr9:112876551	30.264578	1.13E-06	2525	intronic peak	SNX30	not observed	inverted ALUs	no
chr9:113152275-113161429	chr9:113159787	27.443821	2.47E-26	9154	intronic peak	SLC31A2	observed	inverted ALUs	no
chr9:113179244-113181193	chr9:113180020	5.546146	2.40E-07	1949	intronic peak	FKBP15	not observed	other ALUs	no
chr9:113206666-113221490	chr9:113216867	10.752173	3.33E-17	14824	intronic peak	FKBP15	observed	inverted ALUs	no
chr9:113221765-113229516	chr9:113225549	10.831473	8.86E-30	7751	intronic peak	SLC31A1	not observed	inverted ALUs	no
chr9:113229825-113234498	chr9:113233633	5.7142	1.01E-07	4673	intronic peak	SLC31A1	not observed	inverted ALUs	no
chr9:113234580-113256197	chr9:113242493	24.37182	1.68E-62	21617	intronic peak	SLC31A1	not observed	inverted ALUs	no
chr9:113264359-113273169	chr9:113265272	26.437578	1.28E-71	8810	intronic peak	CDC26	observed	inverted ALUs	no
chr9:113275916-113279530	chr9:113278432	29.372776	1.07E-34	3614	intronic peak	PRPF4	observed	inverted ALUs	no
chr9:113284183-113287207	chr9:113285196	19.991268	4.71E-60	3024	intronic peak	PRPF4	observed	inverted ALUs	no
chr9:113309246-113313574	chr9:113312275	9.35777	4.65E-08	4328	ambiguous or unclear	WDR31	not observed	other ALUs	no
chr9:113323663-113332247	chr9:113328331	33.08234	1.09E-15	8584	intronic peak	WDR31	observed	inverted ALUs	no
chr9:113393538-113396634	chr9:113394023	55.149349	4.62E-49	3096	intronic peak	ALAD	not observed	inverted ALUs	no
chr9:113574069-113579963	chr9:113577529	13.438512	1.17E-13	5894	intronic peak	RGS3	not observed	inverted ALUs	no
chr9:113593028-113594188	chr9:113593577	8.470211	2.20E-08	1160	intronic peak	RGS3	not observed	other repeats	no
chr9:113945994-113956292	chr9:113952391	29.389904	9.77E-35	10298	intronic peak	ZNF618	not observed	other ALUs	no
chr9:113970668-113975625	chr9:113972592	23.592884	1.87E-14	4957	intronic peak	ZNF618	not observed	inverted ALUs	no
chr9:114350730-114358130	chr9:114355799	22.10854	2.60E-150	7400	intronic peak	AKNA	not observed	inverted ALUs	no
chr9:114380330-114395170	chr9:114382388	36.742298	1.45E-154	14840	intronic peak	AKNA	not observed	inverted ALUs	no
chr9:114404013-114406888	chr9:114405693	28.010208	2.70E-42	2875	intronic peak	WHRN	not observed	other ALUs	no
chr9:114435014-114440676	chr9:114438317	20.659475	3.00E-13	5662	intronic peak	WHRN	not observed	inverted ALUs	no
chr9:114440760-114444484	chr9:114442985	8.142593	1.92E-06	3724	intronic peak	WHRN	not observed	other repeats	no
chr9:114451958-114461109	chr9:114455466	17.201761	1.13E-17	9151	intronic peak	WHRN	observed	inverted ALUs	no
chr9:114588013-114597985	chr9:114596917	19.342607	3.96E-44	9972	intronic peak	ATP6V1G1	observed	inverted ALUs	no
chr9:114599642-114606107	chr9:114604270	32.586658	1.00E-08	6465	ambiguous or unclear	n/a	not observed	inverted ALUs	no
chr9:114616918-114625429	chr9:114621027	26.528561	5.09E-107	8511	intronic peak	TMEM268	observed	inverted ALUs	no
chr9:114628423-114637471	chr9:114636187	10.260811	8.03E-19	9048	intronic peak	TMEM268	observed	inverted ALUs	no
chr9:114638483-114643460	chr9:114641622	23.077045	2.94E-31	4977	intronic peak	TMEM268	not observed	inverted ALUs	no
chr9:120408809-120411956	chr9:120410595	9.042829	1.35E-12	3147	intronic peak	CDK5RAP2	not observed	other repeats	no
chr9:120479236-120487285	chr9:120485203	16.303539	1.82E-20	8049	intronic peak	CDK5RAP2	observed	inverted ALUs	no
chr9:120497169-120507203	chr9:120499266	19.729103	1.64E-27	10034	intronic peak	CDK5RAP2	observed	inverted ALUs	no
chr9:120509217-120515186	chr9:120511582	12.40947	4.67E-25	5969	intronic peak	CDK5RAP2	observed	inverted ALUs	no
chr9:120518738-120524162	chr9:120521359	17.192513	7.57E-26	5424	intronic peak	CDK5RAP2	not observed	inverted ALUs	no
chr9:120545762-120551396	chr9:120546977	10.325244	1.77E-19	5634	intronic peak	CDK5RAP2	observed	inverted ALUs	no
chr9:120552361-120568384	chr9:120558849	27.594032	3.26E-53	16023	intronic peak	CDK5RAP2	observed	inverted ALUs	no
chr9:120575556-120579598	chr9:120577717	11.84855	1.20E-14	4042	intronic peak	CDK5RAP2	not observed	inverted ALUs	no
chr9:120612359-120617576	chr9:120614628	23.971315	6.36E-11	5217	intronic peak	MEGF9	not observed	inverted ALUs	no
chr9:120622540-120625912	chr9:120624380	25.563828	1.00E-08	3372	intronic peak	MEGF9	not observed	inverted ALUs	no
chr9:120625956-120631088	chr9:120629681	40.974735	8.32E-10	5132	intronic peak	MEGF9	not observed	inverted ALUs	no
chr9:120637063-120641287	chr9:120638643	7.823933	4.29E-07	4224	intronic peak	MEGF9	observed	inverted ALUs	no
chr9:120647349-120652698	chr9:120651392	11.482607	1.18E-10	5349	intronic peak	MEGF9	not observed	inverted ALUs	no
chr9:120654713-120658237	chr9:120657893	7.028558	1.22E-06	3524	intronic peak	MEGF9	not observed	inverted ALUs	no
chr9:120673390-120679885	chr9:120677106	22.465698	3.18E-18	6495	intronic peak	MEGF9	not observed	inverted ALUs	no
chr9:120681858-120686490	chr9:120682486	17.239477	1.13E-06	4632	intronic peak	MEGF9	observed	inverted ALUs	no
chr9:120741263-120744208	chr9:120742559	24.368073	1.11E-07	2945	other IGR peak	unclear	observed	inverted ALUs	no
chr9:120753246-120757219	chr9:120753597	28.544847	3.18E-18	3973	intronic peak	FBXW2	observed	inverted ALUs	no
chr9:120764779-120768924	chr9:120768393	7.386616	8.80E-13	4145	intronic peak	FBXW2	observed	inverted ALUs	no
chr9:120772485-120776406	chr9:120774963	14.302052	1.57E-68	3921	intronic peak	FBXW2	observed	inverted ALUs	no
chr9:120780657-120788093	chr9:120786483	11.812696	3.67E-64	7436	intronic peak	FBXW2	observed	inverted ALUs	no
chr9:120794054-120798883	chr9:120796154	13.14311	1.56E-15	4829	intronic peak	AL161911.1	observed	inverted ALUs	no
chr9:120800638-120803812	chr9:120801065	4.285666	2.21E-26	3174	other IGR peak	unclear	observed	inverted ALUs	no
chr9:120803914-120816390	chr9:120814324	15.683611	4.63E-202	12476	downstream peak	PSMD5	observed	inverted ALUs	no
chr9:120818223-120824260	chr9:120824007	3.578075	6.40E-23	6037	intronic peak	PSMD5	observed	inverted ALUs	no
chr9:120824783-120825403	chr9:120824970	2.50984	2.80E-10	620	intronic peak	PSMD5	not observed	other repeats	no
chr9:120832911-120843106	chr9:120840532	39.365707	1.40E-159	10195	intronic peak	PSMD5	observed	inverted ALUs	no
chr9:120862935-120865038	chr9:120863692	10.075175	1.08E-77	2103	intronic peak	PHF19	not observed	other ALUs	no
chr9:120870106-120874158	chr9:120872472	12.409109	2.81E-68	4052	intronic peak	PHF19	observed	inverted ALUs	no
chr9:120877723-120883966	chr9:120880794	21.554438	3.18E-18	6243	intronic peak	PHF19	observed	inverted ALUs	no
chr9:121062399-121074762	chr9:121073361	32.805717	6.36E-11	12363	upstream peak	CNTRL	observed	inverted ALUs	no
chr9:121078487-121088409	chr9:121083809	6.933946	2.30E-11	9922	intronic peak	CNTRL	not observed	inverted ALUs	no
chr9:121088532-121097011	chr9:121091498	25.279549	4.66E-71	8479	intronic peak	CNTRL	observed	inverted ALUs	no
chr9:121103399-121108351	chr9:121105790	16.110565	5.34E-23	4952	intronic peak	CNTRL	observed	inverted ALUs	no
chr9:121124160-121125951	chr9:121124706	5.813466	8.39E-07	1791	intronic peak	CNTRL	observed	inverted ALUs	no
chr9:121169354-121173636	chr9:121171394	8.429903	1.30E-23	4282	intronic peak	CNTRL	observed	inverted ALUs	no
chr9:121370877-121375256	chr9:121374981	7.770613	2.01E-10	4379	intronic peak	AL359644.1	observed	inverted ALUs	no
chr9:121377467-121391864	chr9:121384119	11.077998	2.01E-36	14397	intronic peak	AL359644.1	observed	inverted ALUs	no
chr9:121401700-121407592	chr9:121405298	15.612803	2.88E-46	5892	intronic peak	AL359644.1	observed	inverted ALUs	no
chr9:121412851-121417277	chr9:121414258	11.15108	7.84E-11	4426	intronic peak	AL359644.1	not observed	other ALUs	no
chr9:121422657-121429399	chr9:121425557	10.966984	2.51E-14	6742	intronic peak	AL359644.1	observed	other repeats	no
chr9:121442249-121445598	chr9:121444013	31.302805	8.92E-56	3349	intronic peak	AL359644.1	not observed	inverted ALUs	no
chr9:121455788-121459867	chr9:121457421	25.963743	1.13E-06	4079	intronic peak	AL359644.1	not observed	inverted ALUs	no
chr9:121462439-121470086	chr9:121466609	14.570281	4.52E-12	7647	ambiguous or unclear	n/a	not observed	inverted ALUs	no
chr9:121475767-121481886	chr9:121480846	31.106277	1.48E-23	6119	ambiguous or unclear	n/a	not observed	inverted ALUs	no
chr9:121482031-121484417	chr9:121483187	13.709647	1.13E-06	2386	ambiguous or unclear	n/a	not observed	inverted ALUs	no
chr9:121484768-121499696	chr9:121494302	25.193172	4.52E-12	14928	other IGR peak	unclear	not observed	inverted ALUs	no
chr9:121499908-121520161	chr9:121515597	82.25782	1.48E-23	20253	other IGR peak	unclear	not observed	inverted ALUs	no
chr9:121520380-121538094	chr9:121535742	20.688698	6.36E-11	17714	ambiguous or unclear	n/a	not observed	inverted ALUs	no
chr9:121997517-122001615	chr9:122001156	33.222416	6.36E-11	4098	intronic peak	TTLL11	not observed	inverted ALUs	no
chr9:122001704-122007492	chr9:122003352	20.11574	6.36E-11	5788	intronic peak	TTLL11	not observed	inverted ALUs	no
chr9:122144319-122148552	chr9:122147486	30.691574	9.47E-28	4233	intronic peak	NDUFA8	observed	inverted ALUs	no
chr9:122155372-122159821	chr9:122158539	6.324739	1.87E-07	4449	intronic peak	NDUFA8	observed	inverted ALUs	no
chr9:122247580-122251079	chr9:122248747	6.439104	4.26E-09	3499	intronic peak	RBM18	observed	inverted ALUs	no
chr9:122254224-122261791	chr9:122260785	16.261795	1.10E-36	7567	intronic peak	RBM18	observed	inverted ALUs	no
chr9:122271314-122273548	chr9:122273195	7.841578	3.77E-11	2234	intronic peak	MRRF	observed	other ALUs	no
chr9:122273634-122280622	chr9:122275827	27.208389	4.93E-54	6988	intronic peak	MRRF	observed	inverted ALUs	no
chr9:122292091-122301973	chr9:122295333	17.836555	3.24E-44	9882	intronic peak	MRRF	observed	inverted ALUs	no
chr9:122302032-122311699	chr9:122308270	24.965067	1.53E-35	9667	intronic peak	MRRF	observed	inverted ALUs	no
chr9:122316496-122322875	chr9:122320538	12.189182	3.84E-14	6379	intronic peak	MRRF	observed	inverted ALUs	no
chr9:122814383-122818624	chr9:122817932	15.745358	3.74E-32	4241	intronic peak	PDCL	observed	inverted ALUs	no
chr9:122859102-122866386	chr9:122863664	24.743547	1.86E-130	7284	intronic peak	RC3H2	observed	inverted ALUs	no
chr9:122868939-122874204	chr9:122873440	33.247993	2.36E-111	5265	intronic peak	RC3H2	observed	inverted ALUs	no
chr9:122875312-122880425	chr9:122877102	19.961605	1.26E-54	5113	intronic peak	RC3H2	observed	inverted ALUs	no
chr9:122884334-122887826	chr9:122886988	5.489362	2.61E-08	3492	intronic peak	RC3H2	observed	inverted ALUs	no
chr9:122888616-122890423	chr9:122888949	3.50204	7.09E-06	1807	intronic peak	RC3H2	not observed	other ALUs	no
chr9:122892846-122897628	chr9:122895665	8.839712	3.17E-13	4782	intronic peak	RC3H2	observed	inverted ALUs	no
chr9:122897925-122905272	chr9:122902573	52.848866	3.78E-198	7347	intronic peak	RC3H2	observed	inverted ALUs	no
chr9:122920036-122931575	chr9:122927008	42.102425	4.16E-98	11539	intronic peak	ZBTB26	observed	inverted ALUs	no
chr9:122941121-122984706	chr9:122944487	25.492582	1.01E-55	43585	intronic peak	RABGAP1	observed	inverted ALUs	no
chr9:122990861-122992853	chr9:122991276	20.702753	7.54E-21	1992	intronic peak	RABGAP1	not observed	other ALUs	no
chr9:122992937-122996267	chr9:122995499	13.843463	2.71E-18	3330	intronic peak	RABGAP1	observed	inverted ALUs	no
chr9:123000371-123002371	chr9:123001911	5.470773	4.77E-07	2000	intronic peak	RABGAP1	not observed	inverted ALUs	no
chr9:123002482-123014502	chr9:123009180	11.001746	2.55E-18	12020	intronic peak	RABGAP1	observed	inverted ALUs	no
chr9:123023864-123027339	chr9:123026726	7.036625	8.07E-08	3475	intronic peak	RABGAP1	observed	inverted ALUs	no
chr9:123048867-123054613	chr9:123052655	14.058526	1.22E-17	5746	intronic peak	RABGAP1	not observed	inverted ALUs	no
chr9:123059602-123062634	chr9:123061799	8.16955	3.22E-08	3032	intronic peak	RABGAP1	not observed	inverted ALUs	no
chr9:123085736-123090237	chr9:123088976	17.016867	1.15E-46	4501	intronic peak	RABGAP1	observed	inverted ALUs	no
chr9:123161327-123169813	chr9:123164686	10.319421	5.60E-70	8486	intronic peak	STRBP	observed	inverted ALUs	no
chr9:123195745-123200779	chr9:123198176	10.31543	3.04E-19	5034	intronic peak	STRBP	not observed	other ALUs	no
chr9:123201049-123205007	chr9:123204615	11.23017	1.09E-35	3958	intronic peak	STRBP	observed	other ALUs	no
chr9:123205051-123208873	chr9:123205516	12.001467	1.54E-39	3822	intronic peak	STRBP	not observed	inverted ALUs	no
chr9:123211470-123218456	chr9:123215070	14.54262	8.04E-92	6986	intronic peak	STRBP	observed	inverted ALUs	no
chr9:123218677-123220349	chr9:123219643	2.937672	1.72E-06	1672	intronic peak	STRBP	not observed	other repeats	no
chr9:123228094-123237119	chr9:123232777	21.847738	1.22E-185	9025	intronic peak	STRBP	observed	inverted ALUs	no
chr9:123243400-123258434	chr9:123249025	13.468483	8.35E-167	15034	intronic peak	STRBP	observed	inverted ALUs	no
chr9:123457486-123461259	chr9:123458753	29.398335	1.59E-19	3773	intronic peak	DENND1A	not observed	inverted ALUs	no
chr9:123462863-123469446	chr9:123466759	16.000198	6.36E-11	6583	intronic peak	DENND1A	not observed	inverted ALUs	no
chr9:123472516-123479714	chr9:123474909	15.627429	9.73E-22	7198	intronic peak	DENND1A	not observed	inverted ALUs	no
chr9:123517626-123522977	chr9:123520025	12.910315	2.30E-18	5351	intronic peak	DENND1A	observed	inverted ALUs	no
chr9:123541552-123550852	chr9:123546117	30.362888	1.46E-91	9300	intronic peak	DENND1A	observed	inverted ALUs	no
chr9:123552145-123555984	chr9:123553744	7.720642	4.56E-10	3839	intronic peak	DENND1A	not observed	inverted ALUs	no
chr9:123581849-123584417	chr9:123582114	7.594254	8.33E-07	2568	intronic peak	DENND1A	not observed	other ALUs	no
chr9:123584478-123591377	chr9:123589169	22.552437	6.36E-11	6899	intronic peak	DENND1A	observed	inverted ALUs	no
chr9:123598715-123602576	chr9:123600273	16.245752	1.45E-20	3861	intronic peak	DENND1A	not observed	other ALUs	no
chr9:123618274-123623287	chr9:123621130	19.029436	2.30E-32	5013	intronic peak	DENND1A	observed	inverted ALUs	no
chr9:123623737-123627661	chr9:123626133	8.706905	2.63E-07	3924	intronic peak	DENND1A	observed	inverted ALUs	no
chr9:123633207-123636961	chr9:123633507	45.950157	1.00E-08	3754	intronic peak	DENND1A	not observed	inverted ALUs	no
chr9:123645210-123649421	chr9:123646530	11.652584	1.98E-11	4211	intronic peak	DENND1A	not observed	other ALUs	no
chr9:123702332-123716589	chr9:123712291	16.164686	3.03E-20	14257	intronic peak	DENND1A	not observed	inverted ALUs	no
chr9:123733795-123739740	chr9:123736336	29.742386	3.55E-81	5945	intronic peak	DENND1A	observed	inverted ALUs	no
chr9:123742447-123745180	chr9:123744516	6.83178	2.33E-08	2733	intronic peak	DENND1A	not observed	inverted ALUs	no
chr9:123806348-123824971	chr9:123815394	36.499214	5.22E-73	18623	intronic peak	DENND1A	observed	inverted ALUs	no
chr9:123847107-123850943	chr9:123847648	5.020699	9.19E-06	3836	intronic peak	DENND1A	not observed	inverted ALUs	no
chr9:123851092-123855367	chr9:123852979	10.159101	1.47E-13	4275	intronic peak	DENND1A	observed	inverted ALUs	no
chr9:123858214-123877767	chr9:123873564	22.372265	1.85E-72	19553	intronic peak	DENND1A	observed	inverted ALUs	no
chr9:123878487-123884532	chr9:123879895	8.337965	8.08E-13	6045	intronic peak	DENND1A	not observed	inverted ALUs	no
chr9:123884590-123888997	chr9:123886504	6.4014	6.31E-08	4407	intronic peak	DENND1A	not observed	other ALUs	no
chr9:123891807-123892662	chr9:123892151	5.310223	9.32E-06	855	intronic peak	DENND1A	not observed	other repeats	no
chr9:123892869-123899702	chr9:123898338	18.915215	1.23E-30	6833	intronic peak	DENND1A	not observed	inverted ALUs	no
chr9:123899775-123902903	chr9:123900612	6.961539	6.39E-09	3128	intronic peak	DENND1A	not observed	other ALUs	no
chr9:123909989-123926523	chr9:123921437	15.583744	4.47E-46	16534	intronic peak	DENND1A	observed	inverted ALUs	no
chr9:123926681-123927678	chr9:123927296	4.054662	3.93E-06	997	intronic peak	DENND1A	not observed	other repeats	no
chr9:124286224-124290081	chr9:124288332	11.741756	9.38E-11	3857	intronic peak	NEK6	observed	inverted ALUs	no
chr9:124332541-124339597	chr9:124337502	14.846376	8.32E-10	7056	intronic peak	NEK6	not observed	inverted ALUs	no
chr9:124368432-124384719	chr9:124375091	23.254194	5.44E-42	16287	intronic peak	PSMB7	observed	inverted ALUs	no
chr9:124402220-124412654	chr9:124406879	27.674044	2.71E-90	10434	intronic peak	PSMB7	observed	inverted ALUs	no
chr9:124527530-124540628	chr9:124534774	27.42964	3.84E-103	13098	intronic peak	NR6A1	observed	inverted ALUs	no
chr9:124554825-124564331	chr9:124561120	11.190885	5.31E-17	9506	intronic peak	NR6A1	observed	inverted ALUs	no
chr9:124573119-124599672	chr9:124586041	28.513935	2.97E-88	26553	intronic peak	NR6A1	observed	inverted ALUs	no
chr9:124599739-124601438	chr9:124600131	6.223602	1.09E-12	1699	intronic peak	NR6A1	not observed	other ALUs	no
chr9:124601844-124607314	chr9:124605436	7.265679	2.78E-14	5470	intronic peak	NR6A1	observed	other ALUs	no
chr9:124611539-124654972	chr9:124641980	27.913048	1.69E-126	43433	intronic peak	NR6A1	observed	inverted ALUs	no
chr9:124655015-124658630	chr9:124656293	4.059954	1.29E-09	3615	intronic peak	NR6A1	observed	other ALUs	no
chr9:124663982-124691945	chr9:124687759	9.947055	2.59E-59	27963	intronic peak	NR6A1	observed	inverted ALUs	no
chr9:124692142-124696523	chr9:124695414	3.99904	3.48E-09	4381	intronic peak	NR6A1	not observed	other ALUs	no
chr9:124696695-124742595	chr9:124729006	28.048185	5.93E-232	45900	intronic peak	NR6A1	observed	inverted ALUs	no
chr9:124742938-124745724	chr9:124744712	4.224362	3.67E-07	2786	intronic peak	NR6A1	observed	other ALUs	no
chr9:124745736-124750671	chr9:124748363	6.221032	1.01E-12	4935	intronic peak	NR6A1	observed	inverted ALUs	no
chr9:124863050-124868701	chr9:124867059	20.036406	2.55E-42	5651	intronic peak	ARPC5L	observed	inverted ALUs	no
chr9:124882557-124886703	chr9:124884757	33.001396	6.59E-98	4146	intronic peak	GOLGA1	not observed	inverted ALUs	no
chr9:124890684-124895864	chr9:124894225	9.626688	2.22E-16	5180	intronic peak	GOLGA1	not observed	inverted ALUs	no
chr9:124896130-124898734	chr9:124897854	8.117355	2.22E-12	2604	intronic peak	GOLGA1	not observed	inverted ALUs	no
chr9:124900698-124906592	chr9:124903168	10.785654	1.26E-20	5894	intronic peak	GOLGA1	observed	inverted ALUs	no
chr9:124907265-124914512	chr9:124912453	9.468849	3.49E-17	7247	intronic peak	GOLGA1	observed	inverted ALUs	no
chr9:124914635-124921581	chr9:124917805	17.026926	1.57E-52	6946	intronic peak	GOLGA1	observed	inverted ALUs	no
chr9:124923170-124927572	chr9:124924369	38.487	1.04E-91	4402	intronic peak	GOLGA1	observed	inverted ALUs	no
chr9:124932889-124938108	chr9:124935254	19.35317	1.95E-20	5219	intronic peak	GOLGA1	not observed	inverted ALUs	no
chr9:124941279-124942960	chr9:124942507	7.260137	4.14E-09	1681	intronic peak	GOLGA1	observed	other ALUs	no
chr9:124952920-124968616	chr9:124960713	19.457476	3.07E-30	15696	intronic peak	SCAI	observed	inverted ALUs	no
chr9:124968854-124971847	chr9:124971096	32.168137	5.02E-38	2993	intronic peak	SCAI	observed	inverted ALUs	no
chr9:124975428-125000143	chr9:124987709	22.217825	2.07E-41	24715	intronic peak	SCAI	observed	inverted ALUs	no
chr9:125003214-125013162	chr9:125009700	41.084789	7.39E-75	9948	intronic peak	SCAI	observed	inverted ALUs	no
chr9:125013383-125019155	chr9:125018646	21.866035	4.89E-42	5772	intronic peak	SCAI	observed	inverted ALUs	no
chr9:125032128-125052469	chr9:125045986	14.575628	2.64E-20	20341	intronic peak	SCAI	observed	inverted ALUs	no
chr9:125052627-125056001	chr9:125053991	17.017267	1.92E-19	3374	intronic peak	SCAI	observed	inverted ALUs	no
chr9:125059092-125108802	chr9:125106624	15.961451	1.00E-43	49710	intronic peak	SCAI	observed	inverted ALUs	no
chr9:125108858-125142592	chr9:125131880	15.921442	8.35E-62	33734	intronic peak	SCAI	observed	inverted ALUs	no
chr9:125154047-125171243	chr9:125160498	18.824228	4.15E-52	17196	intronic peak	PPP6C	observed	inverted ALUs	no
chr9:125171288-125175643	chr9:125172804	23.883024	7.06E-33	4355	intronic peak	PPP6C	observed	inverted ALUs	no
chr9:125175694-125189827	chr9:125179446	26.733177	2.30E-48	14133	intronic peak	PPP6C	observed	inverted ALUs	no
chr9:125200596-125220991	chr9:125206121	28.779778	1.13E-110	20395	intronic peak	RABEPK	observed	inverted ALUs	no
chr9:125222209-125235461	chr9:125223987	29.108145	4.85E-43	13252	intronic peak	RABEPK	observed	inverted ALUs	no
chr9:125260042-125296348	chr9:125271485	29.726114	5.92E-172	36306	intronic peak	GAPVD1	observed	inverted ALUs	no
chr9:125296410-125302208	chr9:125300758	20.201616	1.29E-65	5798	intronic peak	GAPVD1	observed	inverted ALUs	no
chr9:125302755-125307959	chr9:125306940	53.115128	2.42E-120	5204	intronic peak	GAPVD1	observed	inverted ALUs	no
chr9:125309343-125324526	chr9:125318026	16.652237	2.10E-67	15183	intronic peak	GAPVD1	observed	inverted ALUs	no
chr9:125326607-125328791	chr9:125327129	8.10143	3.47E-14	2184	intronic peak	GAPVD1	observed	other ALUs	no
chr9:125328985-125330258	chr9:125329532	5.153212	7.48E-09	1273	intronic peak	GAPVD1	observed	other ALUs	no
chr9:125332709-125335468	chr9:125334190	4.956524	4.90E-25	2759	intronic peak	GAPVD1	observed	inverted ALUs	no
chr9:125335581-125337006	chr9:125336011	7.256407	2.10E-28	1425	intronic peak	GAPVD1	observed	inverted ALUs	no
chr9:125337106-125341520	chr9:125340841	11.151679	6.47E-17	4414	intronic peak	GAPVD1	observed	inverted ALUs	no
chr9:125341799-125346216	chr9:125345159	13.329354	1.82E-35	4417	intronic peak	GAPVD1	observed	inverted ALUs	no
chr9:125346948-125349734	chr9:125348057	11.480873	2.43E-45	2786	intronic peak	GAPVD1	observed	inverted ALUs	no
chr9:125350538-125355240	chr9:125352449	18.780142	1.13E-43	4702	intronic peak	GAPVD1	observed	inverted ALUs	no
chr9:125355875-125363054	chr9:125362501	23.388943	1.57E-55	7179	intronic peak	GAPVD1	observed	inverted ALUs	no
chr9:125367303-125370243	chr9:125369265	7.828075	1.27E-07	2940	ambiguous or unclear	n/a	not observed	inverted ALUs	no
chr9:125411011-125419992	chr9:125413211	26.012566	1.13E-06	8981	ambiguous or unclear	n/a	observed	inverted ALUs	no
chr9:125446754-125455725	chr9:125452481	23.782413	5.10E-32	8971	intronic peak	MAPKAP1	observed	inverted ALUs	no
chr9:125475562-125485106	chr9:125481382	52.031399	1.23E-65	9544	intronic peak	MAPKAP1	observed	inverted ALUs	no
chr9:125496395-125502314	chr9:125499761	14.302248	6.84E-15	5919	intronic peak	MAPKAP1	not observed	inverted ALUs	no
chr9:125502589-125505367	chr9:125503565	8.506086	1.95E-12	2778	intronic peak	MAPKAP1	observed	inverted ALUs	no
chr9:125511859-125517108	chr9:125514551	17.295658	5.15E-26	5249	intronic peak	MAPKAP1	not observed	other ALUs	no
chr9:125524529-125528753	chr9:125526539	10.970013	2.79E-17	4224	intronic peak	MAPKAP1	not observed	inverted ALUs	no
chr9:125554096-125559253	chr9:125556850	6.181293	4.05E-06	5157	intronic peak	MAPKAP1	observed	inverted ALUs	no
chr9:125581228-125585906	chr9:125584433	15.65427	8.22E-25	4678	intronic peak	MAPKAP1	not observed	inverted ALUs	no
chr9:125588981-125595966	chr9:125590174	10.332214	2.56E-09	6985	intronic peak	MAPKAP1	not observed	inverted ALUs	no
chr9:125597159-125601161	chr9:125599558	46.274574	1.04E-92	4002	intronic peak	MAPKAP1	not observed	inverted ALUs	no
chr9:125613783-125615672	chr9:125614575	13.85494	1.00E-08	1889	intronic peak	MAPKAP1	not observed	inverted ALUs	no
chr9:125626808-125632286	chr9:125630766	9.716634	1.80E-13	5478	intronic peak	MAPKAP1	observed	inverted ALUs	no
chr9:125632334-125633859	chr9:125632683	8.02434	5.47E-09	1525	intronic peak	MAPKAP1	not observed	other repeats	no
chr9:125635667-125640448	chr9:125637612	6.269006	1.29E-07	4781	intronic peak	MAPKAP1	observed	inverted ALUs	no
chr9:125640674-125644580	chr9:125642848	9.415807	2.37E-15	3906	intronic peak	MAPKAP1	not observed	inverted ALUs	no
chr9:125649913-125654092	chr9:125651118	8.483849	1.61E-14	4179	intronic peak	MAPKAP1	observed	inverted ALUs	no
chr9:125670603-125683188	chr9:125673219	37.58268	3.13E-101	12585	intronic peak	MAPKAP1	observed	inverted ALUs	no
chr9:125683202-125689544	chr9:125686791	26.266079	2.21E-73	6342	intronic peak	MAPKAP1	observed	inverted ALUs	no
chr9:125689829-125698541	chr9:125697061	9.169833	3.39E-18	8712	intronic peak	MAPKAP1	observed	inverted ALUs	no
chr9:125698590-125707016	chr9:125700713	9.439106	2.50E-17	8426	intronic peak	MAPKAP1	observed	inverted ALUs	no
chr9:126805540-126831835	chr9:126813674	72.540993	0	26295	intronic peak	ZBTB43	observed	inverted ALUs	no
chr9:126840554-126842451	chr9:126841474	33.240456	1.13E-06	1897	ambiguous or unclear	ZBTB43	not observed	other repeats	no
chr9:126868945-126874225	chr9:126872833	15.317102	2.25E-14	5280	intronic peak	ZBTB34	not observed	inverted ALUs	no
chr9:126875870-126879858	chr9:126878685	20.794363	6.86E-24	3988	intronic peak	ZBTB34	not observed	inverted ALUs	no
chr9:127399859-127403289	chr9:127400753	51.084229	1.32E-90	3430	intronic peak	SLC2A8	observed	inverted ALUs	no
chr9:127414617-127424423	chr9:127422032	24.295786	1.09E-15	9806	ambiguous or unclear	ZNF79	not observed	inverted ALUs	no
chr9:127426662-127428855	chr9:127428319	5.360738	1.19E-06	2193	intronic peak	ZNF79	not observed	inverted ALUs	no
chr9:127437169-127441933	chr9:127439642	17.308426	2.71E-25	4764	intronic peak	ZNF79	observed	inverted ALUs	no
chr9:127454965-127458420	chr9:127456114	39.198891	1.44E-36	3455	intronic peak	LRSAM1	not observed	inverted ALUs	no
chr9:127462451-127479155	chr9:127476302	28.136652	1.25E-30	16704	intronic peak	LRSAM1	observed	inverted ALUs	no
chr9:127492899-127496217	chr9:127494616	6.797247	1.52E-10	3318	intronic peak	LRSAM1	observed	inverted ALUs	no
chr9:127510280-127512643	chr9:127511208	14.616109	1.00E-18	2363	intronic peak	FAM129B	observed	other ALUs	no
chr9:127512765-127515599	chr9:127514964	6.965723	2.17E-13	2834	intronic peak	FAM129B	observed	other ALUs	no
chr9:127515719-127517454	chr9:127516811	14.59371	1.28E-18	1735	intronic peak	FAM129B	not observed	other ALUs	no
chr9:127518027-127523945	chr9:127520183	17.048166	3.00E-13	5918	intronic peak	FAM129B	not observed	inverted ALUs	no
chr9:127546137-127568533	chr9:127553275	23.767284	8.30E-57	22396	intronic peak	FAM129B	observed	inverted ALUs	no
chr9:127613133-127646080	chr9:127622643	28.923868	3.50E-29	32947	intronic peak	STXBP1	not observed	inverted ALUs	no
chr9:127654924-127658602	chr9:127657724	16.561892	1.57E-47	3678	intronic peak	STXBP1	observed	inverted ALUs	no
chr9:127668240-127672270	chr9:127668834	10.484412	1.11E-07	4030	intronic peak	STXBP1	not observed	inverted ALUs	no
chr9:127693216-127695339	chr9:127694526	11.592749	1.11E-07	2123	intronic peak	PTRH1	not observed	other ALUs	no
chr9:127755487-127761953	chr9:127756578	86.931557	4.52E-12	6466	intronic peak	SH2D3C	not observed	inverted ALUs	no
chr9:127771692-127784740	chr9:127780515	83.139618	1.25E-30	13048	upstream peak	SH2D3C	not observed	inverted ALUs	no
chr9:127790712-127800675	chr9:127792700	14.950516	3.37E-82	9963	ambiguous or unclear	CDK9,FPGS	observed	inverted ALUs	no
chr9:127804239-127806905	chr9:127806061	13.978705	7.69E-59	2666	intronic peak	FPGS	observed	inverted ALUs	no
chr9:127810140-127813588	chr9:127812053	34.711643	1.10E-55	3448	intronic peak	FPGS	observed	inverted ALUs	no
chr9:127817291-127823668	chr9:127820094	23.529203	2.99E-63	6377	intronic peak	ENG	observed	inverted ALUs	no
chr9:127887076-127891026	chr9:127889113	31.097803	2.22E-38	3950	intronic peak	ST6GALNAC6	observed	inverted ALUs	no
chr9:127901060-127903221	chr9:127902306	21.729511	3.00E-13	2161	intronic peak	ST6GALNAC6	not observed	inverted ALUs	no
chr9:127905122-127908271	chr9:127907440	18.662615	1.68E-42	3149	ambiguous or unclear	ST6GALNAC4,ST6GALNAC6	observed	inverted ALUs	no
chr9:127908671-127909488	chr9:127908991	4.770305	3.97E-06	817	intronic peak	ST6GALNAC4	observed	other ALUs	no
chr9:127931038-127935306	chr9:127933384	17.118317	3.43E-19	4268	ambiguous or unclear	DPM2,PIP5KL1	observed	inverted ALUs	no
chr9:127949324-127961242	chr9:127952661	42.73093	1.42E-115	11918	intronic peak	FAM102A	observed	inverted ALUs	no
chr9:127961409-127966636	chr9:127962537	7.582246	1.30E-06	5227	intronic peak	FAM102A	not observed	other ALUs	no
chr9:127977235-127978251	chr9:127978000	4.25491	8.95E-06	1016	intronic peak	FAM102A	not observed	other repeats	no
chr9:127978880-127980233	chr9:127979518	4.822945	6.18E-06	1353	intronic peak	FAM102A	not observed	other ALUs	no
chr9:128063917-128066961	chr9:128066029	20.037878	3.26E-43	3044	intronic peak	NAIF1	observed	inverted ALUs	no
chr9:128068742-128091329	chr9:128082320	23.43297	8.28E-159	22587	intronic peak	SLC25A25	observed	inverted ALUs	no
chr9:128092026-128095877	chr9:128092570	5.734096	3.26E-10	3851	intronic peak	SLC25A25	not observed	other ALUs	no
chr9:128096008-128098573	chr9:128096875	5.230568	1.15E-08	2565	intronic peak	SLC25A25	not observed	inverted ALUs	no
chr9:128098750-128100429	chr9:128099444	4.030782	2.06E-06	1679	intronic peak	SLC25A25	not observed	other repeats	no
chr9:128112349-128113809	chr9:128113118	17.560623	3.45E-33	1460	intronic peak	SLC25A25-AS1	observed	inverted ALUs	no
chr9:128146015-128147493	chr9:128147120	26.878872	1.00E-08	1478	ambiguous or unclear	LCN2	not observed	other ALUs	no
chr9:128163867-128167016	chr9:128164921	24.142082	3.37E-88	3149	downstream peak	C9orf16	observed	inverted ALUs	no
chr9:128170159-128178486	chr9:128174549	20.326065	1.70E-61	8327	intronic peak	CIZ1	observed	inverted ALUs	no
chr9:128179519-128187051	chr9:128184460	27.080582	9.48E-176	7532	intronic peak	CIZ1	observed	inverted ALUs	no
chr9:128188283-128190829	chr9:128188535	4.683379	4.46E-08	2546	intronic peak	CIZ1	observed	inverted ALUs	no
chr9:128191884-128197319	chr9:128195324	48.007858	6.14E-85	5435	intronic peak	CIZ1	observed	inverted ALUs	no
chr9:128198266-128203055	chr9:128199603	21.130156	5.94E-25	4789	intronic peak	CIZ1	observed	inverted ALUs	no
chr9:128220371-128223196	chr9:128221668	16.379572	1.13E-06	2825	intronic peak	DNM1	not observed	inverted ALUs	no
chr9:128224114-128233859	chr9:128228713	27.07633	5.58E-238	9745	intronic peak	DNM1	observed	inverted ALUs	no
chr9:128234130-128238915	chr9:128235912	37.788769	3.00E-13	4785	intronic peak	DNM1	not observed	inverted ALUs	no
chr9:128263050-128266232	chr9:128265125	24.005926	8.37E-121	3182	intronic peak	GOLGA2	observed	inverted ALUs	no
chr9:128268207-128273873	chr9:128270762	23.368378	7.22E-260	5666	intronic peak	GOLGA2	observed	inverted ALUs	no
chr9:128276469-128284950	chr9:128278757	64.781395	3.46E-96	8481	intronic peak	SWI5	observed	inverted ALUs	no
chr9:128286447-128305603	chr9:128297631	49.463943	1.13E-136	19156	downstream peak	SWI5	observed	inverted ALUs	no
chr9:128309712-128311212	chr9:128310144	18.478971	3.25E-37	1500	intronic peak	TRUB2	not observed	other ALUs	no
chr9:128311323-128316526	chr9:128311794	11.889403	4.69E-27	5203	intronic peak	TRUB2	not observed	inverted ALUs	no
chr9:128316995-128322515	chr9:128318647	26.47035	1.23E-59	5520	intronic peak	TRUB2	observed	inverted ALUs	no
chr9:128323415-128331006	chr9:128328102	16.25301	0	7591	intronic peak	COQ4	observed	inverted ALUs	no
chr9:128332977-128333761	chr9:128333294	5.013325	5.13E-08	784	intronic peak	COQ4	not observed	other repeats	no
chr9:128334001-128340570	chr9:128338291	17.057341	4.66E-96	6569	ambiguous or unclear	COQ4,SLC27A4	observed	inverted ALUs	no
chr9:128345542-128348981	chr9:128347268	13.927402	1.58E-26	3439	intronic peak	SLC27A4	observed	inverted ALUs	no
chr9:128354057-128355551	chr9:128354388	16.097206	4.52E-12	1494	intronic peak	SLC27A4	observed	inverted ALUs	no
chr9:128358797-128359652	chr9:128359202	6.775661	6.79E-06	855	intronic peak	SLC27A4	observed	other ALUs	no
chr9:128361420-128366278	chr9:128363638	20.789574	1.21E-22	4858	downstream peak	SLC27A4	not observed	inverted ALUs	no
chr9:128367615-128371126	chr9:128369726	33.855778	1.11E-07	3511	upstream peak	URM1	not observed	inverted ALUs	no
chr9:128371723-128382270	chr9:128381471	9.180206	1.22E-15	10547	intronic peak	URM1	observed	inverted ALUs	no
chr9:128423288-128435083	chr9:128427017	37.974155	1.55E-114	11795	intronic peak	CERCAM	observed	inverted ALUs	no
chr9:128437326-128438007	chr9:128437739	12.01753	5.80E-13	681	ambiguous or unclear	CERCAM	not observed	other ALUs	no
chr9:128438107-128444979	chr9:128438809	7.342108	8.18E-13	6872	ambiguous or unclear	CERCAM	not observed	inverted ALUs	no
chr9:128457540-128467066	chr9:128465399	15.237559	8.88E-77	9526	intronic peak	ODF2	observed	inverted ALUs	no
chr9:128467130-128482406	chr9:128470871	23.498741	1.88E-85	15276	intronic peak	ODF2	observed	inverted ALUs	no
chr9:128482681-128484394	chr9:128483668	11.773887	2.54E-11	1713	intronic peak	ODF2	not observed	inverted ALUs	no
chr9:128485652-128494821	chr9:128493722	31.332245	2.05E-156	9169	intronic peak	ODF2	observed	inverted ALUs	no
chr9:128496302-128497583	chr9:128497254	5.542819	3.82E-14	1281	intronic peak	ODF2	observed	inverted ALUs	no
chr9:128501173-128504918	chr9:128502286	36.726479	2.66E-58	3745	ambiguous or unclear	ODF2,GLE1	observed	inverted ALUs	no
chr9:128509166-128533494	chr9:128521269	23.549425	2.48E-87	24328	intronic peak	GLE1	observed	inverted ALUs	no
chr9:128533617-128537403	chr9:128536046	34.369152	7.09E-86	3786	intronic peak	GLE1	observed	inverted ALUs	no
chr9:128628931-128630046	chr9:128629430	14.427799	1.79E-19	1115	intronic peak	SPTAN1	not observed	no repeat	no
chr9:128630217-128632058	chr9:128631696	60.249878	1.62E-72	1841	intronic peak	SPTAN1	observed	inverted ALUs	no
chr9:128632185-128633594	chr9:128632629	19.969294	1.12E-36	1409	intronic peak	SPTAN1	not observed	no repeat	no
chr9:128636352-128642519	chr9:128639735	19.146324	8.24E-92	6167	intronic peak	WDR34	observed	inverted ALUs	no
chr9:128642659-128649864	chr9:128646716	14.387035	1.64E-31	7205	intronic peak	WDR34	observed	inverted ALUs	no
chr9:128651748-128655444	chr9:128654375	6.785119	2.33E-24	3696	intronic peak	WDR34	observed	inverted ALUs	no
chr9:128696964-128702164	chr9:128700422	23.800348	6.61E-29	5200	upstream peak	PKN3	observed	inverted ALUs	no
chr9:128707043-128709946	chr9:128708946	13.13725	9.17E-13	2903	intronic peak	PKN3	not observed	other ALUs	no
chr9:128710189-128713270	chr9:128710484	14.699886	7.09E-21	3081	intronic peak	PKN3	not observed	other ALUs	no
chr9:128715443-128720424	chr9:128717653	36.685581	1.28E-68	4981	intronic peak	PKN3	observed	inverted ALUs	no
chr9:128725713-128730091	chr9:128728090	17.505438	6.36E-11	4378	intronic peak	AL441992.1	observed	inverted ALUs	no
chr9:128734275-128741157	chr9:128737653	16.497295	5.56E-37	6882	intronic peak	ZER1	not observed	inverted ALUs	no
chr9:128742780-128751595	chr9:128747565	18.770622	4.73E-53	8815	intronic peak	ZER1	not observed	inverted ALUs	no
chr9:128754143-128771924	chr9:128760079	28.638636	2.42E-36	17781	intronic peak	ZER1	observed	inverted ALUs	no
chr9:128792785-128808287	chr9:128805624	22.928062	1.25E-44	15502	intronic peak	TBC1D13	observed	inverted ALUs	no
chr9:128810290-128818053	chr9:128811372	25.243694	2.70E-47	7763	ambiguous or unclear	TBC1D13,ENDOG	not observed	inverted ALUs	no
chr9:128837728-128852835	chr9:128844221	19.783585	1.17E-26	15107	intronic peak	KYAT1	observed	inverted ALUs	no
chr9:128852983-128882313	chr9:128878758	14.128185	3.85E-22	29330	intronic peak	KYAT1	observed	inverted ALUs	no
chr9:128886126-128907392	chr9:128893846	22.302874	2.88E-25	21266	intronic peak	LRRC8A	observed	inverted ALUs	no
chr9:128913114-128916623	chr9:128914947	14.914376	4.52E-12	3509	intronic peak	LRRC8A	not observed	inverted ALUs	no
chr9:128939922-128946127	chr9:128942846	21.711435	1.13E-06	6205	intronic peak	AL672142.1	observed	inverted ALUs	no
chr9:128949062-128953009	chr9:128951726	25.839996	4.20E-59	3947	intronic peak	NUP188	observed	inverted ALUs	no
chr9:128956428-128969947	chr9:128967369	16.680473	2.10E-39	13519	intronic peak	NUP188	observed	inverted ALUs	no
chr9:128973353-128979477	chr9:128977014	20.752445	2.82E-39	6124	intronic peak	NUP188	observed	inverted ALUs	no
chr9:128981455-128982948	chr9:128981807	14.029725	1.36E-20	1493	intronic peak	NUP188	observed	inverted ALUs	no
chr9:128987466-128993752	chr9:128988625	18.711748	8.86E-138	6286	intronic peak	NUP188	observed	inverted ALUs	no
chr9:128999278-129006772	chr9:129000105	11.627813	2.72E-38	7494	intronic peak	NUP188	observed	inverted ALUs	no
chr9:129014618-129021451	chr9:129017535	29.425371	1.48E-23	6833	intronic peak	SH3GLB2	not observed	inverted ALUs	no
chr9:129041828-129049936	chr9:129044668	31.343334	8.33E-83	8108	intronic peak	MIGA2	observed	inverted ALUs	no
chr9:129050070-129060093	chr9:129054767	23.649256	7.18E-101	10023	intronic peak	MIGA2	observed	inverted ALUs	no
chr9:129061494-129063594	chr9:129061950	17.285439	1.62E-17	2100	intronic peak	MIGA2	not observed	inverted ALUs	no
chr9:129063711-129064524	chr9:129064148	16.300655	1.00E-35	813	intronic peak	MIGA2	observed	other ALUs	no
chr9:129064552-129068247	chr9:129065945	19.153866	1.79E-61	3695	intronic peak	MIGA2	observed	inverted ALUs	no
chr9:129072025-129076521	chr9:129073720	31.321161	3.00E-13	4496	ambiguous or unclear	MIGA2	not observed	inverted ALUs	no
chr9:129090188-129093565	chr9:129091238	21.965586	6.36E-11	3377	ambiguous or unclear	DOLPP1	not observed	inverted ALUs	no
chr9:129111862-129120628	chr9:129113091	22.710999	8.32E-10	8766	intronic peak	PTPA	observed	inverted ALUs	no
chr9:129120648-129136929	chr9:129124578	22.995247	1.38E-49	16281	intronic peak	PTPA	observed	inverted ALUs	no
chr9:129159026-129164086	chr9:129160112	51.037682	1.11E-07	5060	other IGR peak	unclear	not observed	inverted ALUs	no
chr9:129164213-129167141	chr9:129166413	72.072632	1.11E-07	2928	other IGR peak	unclear	not observed	inverted ALUs	no
chr9:129473255-129480770	chr9:129479205	24.403063	6.06E-17	7515	downstream peak	AL353803.4	not observed	inverted ALUs	no
chr9:129489093-129494991	chr9:129492752	17.089945	1.99E-110	5898	intronic peak	LINC00963	observed	inverted ALUs	no
chr9:129495119-129496740	chr9:129495450	6.106283	1.52E-20	1621	intronic peak	LINC00963	not observed	other repeats	no
chr9:129588068-129597407	chr9:129593389	33.753777	3.00E-13	9339	other IGR peak	unclear	not observed	inverted ALUs	no
chr9:129599192-129602698	chr9:129599882	26.686653	1.00E-08	3506	other IGR peak	unclear	not observed	inverted ALUs	no
chr9:129603011-129608159	chr9:129604958	14.409619	8.32E-10	5148	ambiguous or unclear	n/a	not observed	inverted ALUs	no
chr9:129610937-129619052	chr9:129616201	27.75563	1.11E-07	8115	intronic peak	C9orf50	not observed	inverted ALUs	no
chr9:129668851-129672746	chr9:129669502	12.076639	1.05E-37	3895	intronic peak	PRRX2	observed	inverted ALUs	no
chr9:129805323-129809804	chr9:129808270	31.879072	3.14E-118	4481	intronic peak	TOR1B	observed	inverted ALUs	no
chr9:129814665-129817067	chr9:129815707	3.640502	2.12E-07	2402	intronic peak	TOR1A	not observed	other repeats	no
chr9:129818760-129821862	chr9:129820748	37.721333	2.94E-130	3102	intronic peak	TOR1A	observed	inverted ALUs	no
chr9:129836024-129837515	chr9:129836383	3.638164	6.67E-07	1491	intronic peak	USP20	not observed	other repeats	no
chr9:129839845-129850047	chr9:129844249	15.043077	1.24E-75	10202	intronic peak	USP20	observed	inverted ALUs	no
chr9:129858111-129862382	chr9:129859230	32.412415	1.40E-138	4271	intronic peak	USP20	observed	inverted ALUs	no
chr9:129895946-129900472	chr9:129899596	32.407494	6.06E-17	4526	intronic peak	FNBP1	not observed	inverted ALUs	no
chr9:129902782-129907953	chr9:129904544	29.415194	1.13E-06	5171	intronic peak	FNBP1	not observed	inverted ALUs	no
chr9:129908851-129959479	chr9:129916968	43.981018	2.55E-146	50628	intronic peak	FNBP1	observed	inverted ALUs	no
chr9:129965827-129971695	chr9:129969604	17.456961	1.11E-07	5868	intronic peak	FNBP1	not observed	inverted ALUs	no
chr9:129971730-129986196	chr9:129976573	18.202267	6.18E-18	14466	intronic peak	FNBP1	not observed	inverted ALUs	no
chr9:129986901-129995118	chr9:129993514	49.445564	1.11E-07	8217	intronic peak	FNBP1	not observed	inverted ALUs	no
chr9:130014530-130025790	chr9:130017511	20.577166	1.09E-15	11260	intronic peak	FNBP1	not observed	inverted ALUs	no
chr9:130025862-130042658	chr9:130038915	51.996815	2.68E-52	16796	intronic peak	FNBP1	not observed	inverted ALUs	no
chr9:130045057-130053832	chr9:130052321	24.678625	6.00E-44	8775	ambiguous or unclear	AL136141.1,GPR107	observed	inverted ALUs	no
chr9:130054075-130071102	chr9:130067620	38.157009	4.32E-81	17027	intronic peak	GPR107	observed	inverted ALUs	no
chr9:130071167-130073971	chr9:130071543	15.479603	6.36E-11	2804	intronic peak	GPR107	not observed	other ALUs	no
chr9:130073974-130075608	chr9:130074657	6.76221	5.55E-07	1634	intronic peak	GPR107	not observed	other ALUs	no
chr9:130078307-130099637	chr9:130081229	22.019714	3.05E-66	21330	intronic peak	GPR107	observed	inverted ALUs	no
chr9:130104237-130128300	chr9:130111697	29.232788	3.36E-110	24063	intronic peak	GPR107	observed	inverted ALUs	no
chr9:130129888-130135298	chr9:130132398	46.267845	8.51E-108	5410	intronic peak	GPR107	observed	inverted ALUs	no
chr9:130202686-130206664	chr9:130205186	10.89341	4.52E-11	3978	intronic peak	NCS1	not observed	inverted ALUs	no
chr9:130218135-130222020	chr9:130219952	17.660765	1.13E-06	3885	intronic peak	NCS1	not observed	other ALUs	no
chr9:130222102-130229293	chr9:130223571	46.702744	1.02E-42	7191	intronic peak	NCS1	observed	inverted ALUs	no
chr9:130446649-130451821	chr9:130449090	10.400671	1.11E-07	5172	intronic peak	ASS1	not observed	inverted ALUs	no
chr9:130489333-130495116	chr9:130490963	36.739017	4.52E-12	5783	intronic peak	ASS1	not observed	other ALUs	no
chr9:130582049-130596425	chr9:130591899	25.661043	3.52E-154	14376	intronic peak	FUBP3	observed	inverted ALUs	no
chr9:130596735-130610100	chr9:130606352	16.426991	1.65E-73	13365	intronic peak	FUBP3	observed	inverted ALUs	no
chr9:130698220-130701347	chr9:130700915	25.436872	9.70E-123	3127	intronic peak	EXOSC2	observed	inverted ALUs	no
chr9:130702166-130702805	chr9:130702533	6.727298	2.94E-15	639	intronic peak	EXOSC2	not observed	other ALUs	no
chr9:130704775-130711502	chr9:130705240	17.917105	3.66E-256	6727	downstream peak	EXOSC2	observed	inverted ALUs	no
chr9:130714543-130733736	chr9:130733236	4.147042	1.34E-42	19193	intronic peak	ABL1	observed	inverted ALUs	no
chr9:130733918-130734412	chr9:130734149	4.35144	4.10E-30	494	intronic peak	ABL1	not observed	other ALUs	no
chr9:130734549-130777523	chr9:130747147	17.978064	8.95E-269	42974	intronic peak	ABL1	observed	inverted ALUs	no
chr9:130778549-130782258	chr9:130781231	2.797886	7.23E-19	3709	intronic peak	ABL1	observed	inverted ALUs	no
chr9:130783045-130783764	chr9:130783539	2.911155	8.45E-17	719	intronic peak	ABL1	observed	other ALUs	no
chr9:130784011-130786015	chr9:130785639	2.9284	1.22E-13	2004	intronic peak	ABL1	not observed	other ALUs	no
chr9:130786075-130790586	chr9:130786324	2.766964	3.35E-11	4511	intronic peak	ABL1	observed	other ALUs	no
chr9:130791072-130835149	chr9:130829094	41.170528	0	44077	intronic peak	ABL1	observed	inverted ALUs	no
chr9:130835988-130836901	chr9:130836375	5.738372	9.13E-17	913	intronic peak	ABL1	not observed	other ALUs	no
chr9:130836950-130853199	chr9:130841121	19.947412	2.94E-107	16249	intronic peak	ABL1	observed	inverted ALUs	no
chr9:130863051-130872412	chr9:130869598	17.876169	1.38E-76	9361	intronic peak	ABL1	observed	inverted ALUs	no
chr9:130880298-130884248	chr9:130883189	23.553617	9.68E-103	3950	intronic peak	ABL1	observed	inverted ALUs	no
chr9:130887564-130893076	chr9:130889033	28.528072	3.26E-145	5512	downstream peak	ABL1	observed	inverted ALUs	no
chr9:130893845-130897422	chr9:130894119	5.412228	1.79E-07	3577	intronic peak	QRFP	not observed	other repeats	no
chr9:131123043-131128654	chr9:131126348	24.288485	1.73E-190	5611	ambiguous or unclear	AIF1L,NUP214	observed	inverted ALUs	no
chr9:131146082-131148844	chr9:131146650	37.971378	0	2762	intronic peak	NUP214	observed	inverted ALUs	no
chr9:131159596-131161456	chr9:131160693	5.541113	8.44E-26	1860	intronic peak	NUP214	not observed	inverted ALUs	no
chr9:131161767-131163087	chr9:131162256	2.796155	5.48E-07	1320	intronic peak	NUP214	not observed	other repeats	no
chr9:131164745-131172204	chr9:131169937	21.609919	0	7459	intronic peak	NUP214	observed	inverted ALUs	no
chr9:131172526-131173413	chr9:131172852	4.161048	3.90E-17	887	intronic peak	NUP214	not observed	other ALUs	no
chr9:131173543-131174173	chr9:131173810	3.072572	5.10E-09	630	intronic peak	NUP214	not observed	no repeat	no
chr9:131175517-131178594	chr9:131176389	11.929753	4.98E-132	3077	intronic peak	NUP214	observed	inverted ALUs	no
chr9:131192667-131197553	chr9:131196832	21.416365	0	4886	intronic peak	NUP214	observed	inverted ALUs	no
chr9:131201763-131203263	chr9:131202354	5.268883	2.43E-43	1500	intronic peak	NUP214	observed	other ALUs	no
chr9:131203300-131213354	chr9:131210209	19.496031	0	10054	intronic peak	NUP214	observed	inverted ALUs	no
chr9:131213403-131215546	chr9:131214635	2.84188	3.97E-10	2143	intronic peak	NUP214	not observed	other ALUs	no
chr9:131224124-131225186	chr9:131224922	2.589272	3.54E-06	1062	intronic peak	NUP214	not observed	other ALUs	no
chr9:131230677-131232700	chr9:131231848	30.354221	6.80E-233	2023	intronic peak	NUP214	observed	inverted ALUs	no
chr9:131233010-131233794	chr9:131233272	3.96032	1.35E-06	784	intronic peak	NUP214	not observed	other ALUs	no
chr9:131244080-131257300	chr9:131251018	48.664951	3.00E-13	13220	other IGR peak	unclear	observed	inverted ALUs	no
chr9:131261690-131263688	chr9:131262974	4.631064	9.17E-08	1998	intronic peak	FAM78A	observed	other ALUs	no
chr9:131264591-131276030	chr9:131269553	15.085389	1.59E-41	11439	intronic peak	FAM78A	observed	inverted ALUs	no
chr9:131394910-131430267	chr9:131425002	32.469902	4.69E-200	35357	intronic peak	PRRC2B	observed	inverted ALUs	no
chr9:131438939-131444720	chr9:131441388	24.17362	1.49E-149	5781	intronic peak	PRRC2B	observed	inverted ALUs	no
chr9:131446843-131465251	chr9:131451045	12.755415	1.40E-85	18408	intronic peak	PRRC2B	observed	inverted ALUs	no
chr9:131480058-131481837	chr9:131480496	4.314857	1.36E-08	1779	intronic peak	PRRC2B	not observed	inverted ALUs	no
chr9:131508315-131509773	chr9:131509084	5.586446	1.18E-06	1458	intronic peak	POMT1	observed	inverted ALUs	no
chr9:131567697-131573644	chr9:131573071	19.701464	1.87E-14	5947	ambiguous or unclear	RAPGEF1	not observed	inverted ALUs	no
chr9:131573705-131575590	chr9:131573988	13.192232	8.32E-10	1885	ambiguous or unclear	RAPGEF1	not observed	other ALUs	no
chr9:131598379-131602380	chr9:131600496	24.235907	4.70E-34	4001	intronic peak	RAPGEF1	observed	inverted ALUs	no
chr9:131605005-131608284	chr9:131606546	9.130754	5.01E-08	3279	intronic peak	RAPGEF1	observed	inverted ALUs	no
chr9:131622045-131626142	chr9:131623214	12.86622	1.17E-12	4097	intronic peak	RAPGEF1	observed	inverted ALUs	no
chr9:131630446-131634305	chr9:131631795	10.282019	2.10E-19	3859	intronic peak	RAPGEF1	not observed	inverted ALUs	no
chr9:131647510-131649990	chr9:131648745	6.474489	1.10E-09	2480	intronic peak	RAPGEF1	observed	inverted ALUs	no
chr9:131686268-131694816	chr9:131689246	17.793184	1.16E-30	8548	intronic peak	RAPGEF1	observed	inverted ALUs	no
chr9:131701966-131730207	chr9:131726371	37.393208	8.10E-114	28241	intronic peak	RAPGEF1	observed	inverted ALUs	no
chr9:131730340-131733343	chr9:131731153	6.650953	1.49E-08	3003	intronic peak	RAPGEF1	not observed	other ALUs	no
chr9:131733439-131739594	chr9:131738901	9.436245	9.37E-18	6155	intronic peak	RAPGEF1	not observed	inverted ALUs	no
chr9:131919868-131925558	chr9:131922455	25.884315	1.59E-19	5690	intronic peak	MED27	not observed	other ALUs	no
chr9:131943584-131947790	chr9:131946682	11.891427	7.39E-11	4206	intronic peak	MED27	not observed	inverted ALUs	no
chr9:131963475-131974008	chr9:131968354	62.251587	1.85E-47	10533	intronic peak	MED27	not observed	inverted ALUs	no
chr9:131990500-131994638	chr9:131991381	5.612536	4.96E-06	4138	intronic peak	MED27	not observed	other ALUs	no
chr9:131994686-132009263	chr9:132000536	30.892487	4.30E-89	14577	intronic peak	MED27	not observed	inverted ALUs	no
chr9:132034869-132038247	chr9:132036304	18.727022	6.36E-11	3378	intronic peak	MED27	not observed	inverted ALUs	no
chr9:132052731-132056369	chr9:132053853	6.709338	7.37E-07	3638	intronic peak	MED27	not observed	inverted ALUs	no
chr9:132264958-132269879	chr9:132268758	12.29291	5.10E-24	4921	intronic peak	SETX	observed	inverted ALUs	no
chr9:132272111-132275176	chr9:132273776	4.172715	1.77E-10	3065	intronic peak	SETX	observed	inverted ALUs	no
chr9:132281729-132283101	chr9:132282796	5.218085	3.59E-13	1372	intronic peak	SETX	observed	inverted ALUs	no
chr9:132283491-132287005	chr9:132284779	10.332679	6.50E-19	3514	intronic peak	SETX	observed	inverted ALUs	no
chr9:132288065-132297220	chr9:132294502	48.518181	4.76E-300	9155	intronic peak	SETX	observed	inverted ALUs	no
chr9:132300885-132302420	chr9:132301937	6.944814	2.10E-08	1535	intronic peak	SETX	not observed	inverted ALUs	no
chr9:132302737-132305235	chr9:132303136	11.225928	3.15E-13	2498	intronic peak	SETX	observed	inverted ALUs	no
chr9:132305571-132311250	chr9:132307605	16.370346	9.86E-24	5679	intronic peak	SETX	observed	inverted ALUs	no
chr9:132312047-132321555	chr9:132314813	13.923594	3.83E-62	9508	intronic peak	SETX	observed	inverted ALUs	no
chr9:132321919-132326705	chr9:132325695	11.374491	1.57E-61	4786	intronic peak	SETX	observed	inverted ALUs	no
chr9:132333887-132349796	chr9:132344611	22.110147	3.26E-53	15909	intronic peak	SETX	observed	inverted ALUs	no
chr9:132392172-132401753	chr9:132394491	35.453037	2.47E-26	9581	intronic peak	TTF1	observed	inverted ALUs	no
chr9:132405239-132406529	chr9:132405935	10.960927	1.09E-11	1290	intronic peak	TTF1	observed	inverted ALUs	no
chr9:132662730-132669985	chr9:132668000	20.120495	1.82E-23	7255	intronic peak	DDX31	observed	inverted ALUs	no
chr9:132673209-132677367	chr9:132675778	14.383052	6.36E-11	4158	intronic peak	GTF3C4	not observed	inverted ALUs	no
chr9:132683762-132687548	chr9:132686702	54.72694	1.57E-96	3786	intronic peak	GTF3C4	observed	inverted ALUs	no
chr9:132906789-132910188	chr9:132908562	37.648426	1.70E-79	3399	intronic peak	TSC1	observed	inverted ALUs	no
chr9:132912472-132917625	chr9:132914509	34.377071	2.09E-71	5153	intronic peak	TSC1	not observed	inverted ALUs	no
chr9:132917844-132921931	chr9:132920910	15.898594	1.83E-24	4087	intronic peak	TSC1	not observed	other repeats	no
chr9:132935024-132940662	chr9:132936951	16.680975	1.77E-25	5638	intronic peak	TSC1	observed	inverted ALUs	no
chr9:132980360-132984520	chr9:132981464	6.766966	9.84E-12	4160	intronic peak	GFI1B	observed	inverted ALUs	no
chr9:133026535-133030682	chr9:133029550	12.5772	2.28E-26	4147	upstream peak	GTF3C5	observed	inverted ALUs	no
chr9:133044342-133050967	chr9:133047289	22.046633	4.16E-54	6625	intronic peak	GTF3C5	observed	inverted ALUs	no
chr9:133052275-133054925	chr9:133052766	24.604918	8.32E-10	2650	intronic peak	GTF3C5	observed	inverted ALUs	no
chr9:133058429-133061877	chr9:133059783	11.201121	4.25E-17	3448	ambiguous or unclear	GTF3C5	not observed	inverted ALUs	no
chr9:133110431-133113111	chr9:133111961	17.424221	4.52E-12	2680	intronic peak	RALGDS	observed	inverted ALUs	no
chr9:133121565-133127502	chr9:133125202	9.220531	8.76E-10	5937	intronic peak	RALGDS	not observed	inverted ALUs	no
chr9:133128166-133131701	chr9:133129700	6.323022	1.34E-06	3535	intronic peak	RALGDS	not observed	other ALUs	no
chr9:133132983-133140241	chr9:133138652	20.144199	1.48E-48	7258	intronic peak	RALGDS	observed	inverted ALUs	no
chr9:133140366-133144433	chr9:133143244	5.608719	7.48E-07	4067	intronic peak	RALGDS	not observed	other ALUs	no
chr9:133149902-133153284	chr9:133152632	6.563508	6.69E-18	3382	downstream peak	GBGT1	observed	inverted ALUs	no
chr9:133155314-133161751	chr9:133157705	27.344801	4.61E-141	6437	intronic peak	GBGT1	observed	inverted ALUs	no
chr9:133243267-133247376	chr9:133245441	19.470406	3.95E-21	4109	other IGR peak	unclear	observed	inverted ALUs	no
chr9:133256607-133275093	chr9:133269443	41.530205	0	18486	intronic peak	ABO	observed	inverted ALUs	no
chr9:133335979-133338675	chr9:133338212	22.229271	6.11E-34	2696	ambiguous or unclear	MED22,SURF6	observed	inverted ALUs	no
chr9:133396039-133403881	chr9:133398849	33.304279	3.18E-18	7842	intronic peak	STKLD1	observed	inverted ALUs	no
chr9:133409831-133414884	chr9:133412315	46.134338	1.50E-76	5053	intronic peak	REXO4	observed	inverted ALUs	no
chr9:133418151-133422325	chr9:133420857	46.38168	1.43E-33	4174	intronic peak	ADAMTS13	observed	inverted ALUs	no
chr9:134036542-134040338	chr9:134038264	13.666582	9.36E-14	3796	intronic peak	BRD3	not observed	inverted ALUs	no
chr9:134041994-134045779	chr9:134043223	10.441916	7.94E-11	3785	intronic peak	BRD3	observed	inverted ALUs	no
chr9:134136538-134140382	chr9:134138691	13.183429	6.30E-26	3844	intronic peak	WDR5	observed	inverted ALUs	no
chr9:134142400-134148700	chr9:134144608	17.154978	1.09E-47	6300	intronic peak	WDR5	observed	inverted ALUs	no
chr9:134165561-134169015	chr9:134168080	40.357491	1.11E-07	3454	ambiguous or unclear	BX649601.1	observed	inverted ALUs	no
chr9:135385609-135390510	chr9:135387938	32.717731	1.00E-08	4901	ambiguous or unclear	n/a	not observed	inverted ALUs	no
chr9:135413000-135428657	chr9:135428137	25.950665	7.54E-21	15657	ambiguous or unclear	n/a	not observed	inverted ALUs	no
chr9:135428860-135437416	chr9:135432218	32.474014	4.62E-35	8556	ambiguous or unclear	n/a	not observed	inverted ALUs	no
chr9:135448915-135457669	chr9:135450466	32.372898	3.50E-29	8754	other IGR peak	unclear	observed	inverted ALUs	no
chr9:135468761-135479398	chr9:135477598	28.779758	2.59E-62	10637	intronic peak	PPP1R26-AS1	observed	inverted ALUs	no
chr9:135488997-135492003	chr9:135489973	7.653965	1.70E-06	3006	ambiguous or unclear	PPP1R26	observed	inverted ALUs	no
chr9:135799075-135802478	chr9:135800622	139.774307	1.11E-07	3403	ambiguous or unclear	n/a	not observed	inverted ALUs	no
chr9:135851258-135862665	chr9:135855645	22.0287	3.85E-38	11407	intronic peak	CAMSAP1	observed	inverted ALUs	no
chr9:135866866-135881691	chr9:135876710	16.350958	6.50E-33	14825	intronic peak	CAMSAP1	observed	inverted ALUs	no
chr9:135896426-135906799	chr9:135901410	48.174736	3.36E-114	10373	intronic peak	CAMSAP1	observed	inverted ALUs	no
chr9:135908323-135916358	chr9:135912846	25.248119	5.91E-93	8035	intronic peak	AL355574.1	observed	inverted ALUs	no
chr9:135921109-135924868	chr9:135923791	11.078882	5.93E-28	3759	other IGR peak	unclear	observed	inverted ALUs	no
chr9:135925117-135930385	chr9:135925972	5.904132	8.38E-12	5268	other IGR peak	unclear	observed	inverted ALUs	no
chr9:135930514-135932375	chr9:135931367	6.152911	1.06E-14	1861	other IGR peak	unclear	observed	other ALUs	no
chr9:135932395-135933254	chr9:135932730	5.249961	2.44E-10	859	intronic peak	UBAC1	not observed	no repeat	no
chr9:135933462-135938882	chr9:135937117	12.952488	1.54E-113	5420	intronic peak	UBAC1	observed	inverted ALUs	no
chr9:135948000-135954169	chr9:135953198	8.99552	4.32E-46	6169	intronic peak	UBAC1	observed	inverted ALUs	no
chr9:136027707-136035103	chr9:136031189	14.35118	3.62E-22	7396	intronic peak	NACC2	observed	inverted ALUs	no
chr9:136035293-136049737	chr9:136038129	23.557405	5.89E-31	14444	intronic peak	NACC2	observed	inverted ALUs	no
chr9:136066405-136071183	chr9:136068233	14.567926	5.10E-17	4778	intronic peak	NACC2	observed	inverted ALUs	no
chr9:136072385-136077321	chr9:136076163	5.524878	5.57E-07	4936	intronic peak	NACC2	not observed	other ALUs	no
chr9:136077367-136090909	chr9:136085022	14.131043	4.31E-22	13542	intronic peak	NACC2	not observed	inverted ALUs	no
chr9:136091034-136094649	chr9:136092846	5.383059	4.82E-09	3615	intronic peak	NACC2	not observed	other repeats	no
chr9:136111828-136114935	chr9:136114204	7.712115	2.16E-08	3107	downstream peak	TMEM250	observed	inverted ALUs	no
chr9:136209212-136211467	chr9:136210154	7.310028	3.00E-51	2255	intronic peak	QSOX2	not observed	other repeats	no
chr9:136219338-136224014	chr9:136220749	6.208045	1.99E-15	4676	intronic peak	QSOX2	not observed	other ALUs	no
chr9:136384884-136387914	chr9:136386095	7.709322	5.50E-21	3030	intronic peak	SNAPC4	not observed	other ALUs	no
chr9:136388591-136392893	chr9:136390270	11.931692	5.45E-26	4302	intronic peak	SNAPC4	observed	inverted ALUs	no
chr9:136404956-136407403	chr9:136407079	18.50174	4.04E-100	2447	intronic peak	SDCCAG3	observed	inverted ALUs	no
chr9:136407735-136409530	chr9:136409160	20.650145	2.72E-92	1795	intronic peak	SDCCAG3	observed	inverted ALUs	no
chr9:136409571-136410538	chr9:136409871	7.401747	1.03E-26	967	intronic peak	SDCCAG3	not observed	other repeats	no
chr9:136414627-136416469	chr9:136415557	6.899277	2.18E-15	1842	intronic peak	PMPCA	observed	inverted ALUs	no
chr9:136448915-136451609	chr9:136449908	24.486364	1.45E-58	2694	intronic peak	SEC16A	not observed	inverted ALUs	no
chr9:136456580-136460254	chr9:136458114	17.934055	1.41E-43	3674	intronic peak	SEC16A	observed	inverted ALUs	no
chr9:136468394-136471972	chr9:136469480	9.998557	4.08E-22	3578	intronic peak	SEC16A	observed	inverted ALUs	no
chr9:136477629-136481413	chr9:136480442	32.018417	3.79E-126	3784	intronic peak	SEC16A	observed	inverted ALUs	no
chr9:136481463-136482930	chr9:136481865	29.067911	7.31E-108	1467	intronic peak	SEC16A	not observed	other repeats	no
chr9:136634682-136643235	chr9:136637936	29.737885	3.42E-22	8553	other IGR peak	unclear	observed	inverted ALUs	no
chr9:136663835-136664807	chr9:136664496	3.025015	9.60E-08	972	intronic peak	EGFL7	not observed	no repeat	no
chr9:136679125-136682463	chr9:136681528	12.585855	2.26E-12	3338	intronic peak	AGPAT2	observed	inverted ALUs	no
chr9:136713144-136718028	chr9:136716209	13.308105	3.82E-25	4884	intronic peak	FAM69B	observed	inverted ALUs	no
chr9:136800745-136802982	chr9:136802616	7.788469	2.66E-24	2237	intronic peak	CCDC183	observed	inverted ALUs	no
chr9:136809942-136813199	chr9:136811261	14.685097	2.85E-53	3257	intronic peak	RABL6	observed	inverted ALUs	no
chr9:136813531-136815202	chr9:136814627	32.600204	3.00E-41	1671	intronic peak	RABL6	observed	inverted ALUs	no
chr9:136815429-136818448	chr9:136816065	24.747356	2.23E-73	3019	intronic peak	RABL6	not observed	inverted ALUs	no
chr9:136818467-136819342	chr9:136818999	12.385953	3.86E-19	875	intronic peak	RABL6	not observed	other ALUs	no
chr9:136819435-136821634	chr9:136819812	12.1361	4.46E-30	2199	intronic peak	RABL6	observed	inverted ALUs	no
chr9:136822082-136822914	chr9:136822629	4.913884	7.30E-06	832	intronic peak	RABL6	not observed	other ALUs	no
chr9:136834327-136835507	chr9:136834609	5.069503	5.79E-28	1180	intronic peak	RABL6	observed	inverted ALUs	no
chr9:136866725-136874152	chr9:136868803	21.576611	2.48E-58	7427	upstream peak	EDF1	observed	inverted ALUs	no
chr9:136879165-136886233	chr9:136885134	35.862202	1.16E-90	7068	intronic peak	TRAF2	observed	inverted ALUs	no
chr9:136887073-136898995	chr9:136893706	11.231019	1.53E-31	11922	intronic peak	TRAF2	observed	inverted ALUs	no
chr9:136902467-136909520	chr9:136905769	10.667165	1.13E-18	7053	intronic peak	TRAF2	observed	inverted ALUs	no
chr9:136910054-136916935	chr9:136913007	19.605587	3.27E-31	6881	intronic peak	TRAF2	observed	inverted ALUs	no
chr9:136923719-136925806	chr9:136924681	16.323271	1.09E-24	2087	intronic peak	TRAF2	observed	inverted ALUs	no
chr9:136926813-136936215	chr9:136932127	9.014665	1.42E-22	9402	downstream peak	TRAF2	observed	inverted ALUs	no
chr9:137058002-137062509	chr9:137061709	20.207525	4.52E-12	4507	intronic peak	AL807752.2	not observed	inverted ALUs	no
chr9:137065192-137070124	chr9:137066878	26.555098	2.87E-48	4932	intronic peak	SAPCD2	observed	inverted ALUs	no
chr9:137073176-137077372	chr9:137075504	22.357815	1.11E-39	4196	upstream peak	UAP1L1	observed	inverted ALUs	no
chr9:137089106-137099942	chr9:137094534	35.630531	3.35E-56	10836	intronic peak	MAN1B1	not observed	inverted ALUs	no
chr9:137118767-137128962	chr9:137126374	20.058212	5.96E-27	10195	other IGR peak	unclear	observed	inverted ALUs	no
chr9:137195179-137199353	chr9:137196926	40.916782	6.09E-95	4174	intronic peak	TPRN	observed	inverted ALUs	no
chr9:137206165-137212800	chr9:137208818	24.336691	1.32E-92	6635	intronic peak	NDOR1	observed	inverted ALUs	no
chr9:137256579-137263293	chr9:137259527	18.633907	7.35E-65	6714	intronic peak	NELFB	observed	inverted ALUs	no
chr9:137267354-137272206	chr9:137268218	10.450148	1.73E-24	4852	intronic peak	NELFB	observed	inverted ALUs	no
chr9:137282369-137288491	chr9:137283682	28.257374	4.30E-32	6122	ambiguous or unclear	TOR4A	not observed	inverted ALUs	no
chr9:137342453-137348358	chr9:137346695	17.971869	8.32E-10	5905	intronic peak	EXD3	observed	inverted ALUs	no
chr9:137375358-137379388	chr9:137378450	33.753315	7.54E-21	4030	intronic peak	EXD3	not observed	inverted ALUs	no
chr9:137383266-137386945	chr9:137386043	8.293639	2.68E-10	3679	intronic peak	EXD3	observed	inverted ALUs	no
chr9:137399117-137405378	chr9:137401122	39.067345	3.50E-29	6261	intronic peak	EXD3	not observed	inverted ALUs	no
chr9:137418089-137422833	chr9:137420680	30.79211	3.27E-95	4744	intronic peak	EXD3	observed	inverted ALUs	no
chr9:137536231-137543641	chr9:137539754	60.458492	1.13E-06	7410	intronic peak	PNPLA7	not observed	inverted ALUs	no
chr9:137552508-137555303	chr9:137553530	11.888883	8.32E-10	2795	ambiguous or unclear	DPH7	not observed	inverted ALUs	no
chr9:137555677-137564496	chr9:137561877	16.632393	1.30E-35	8819	intronic peak	DPH7	observed	inverted ALUs	no
chr9:137570245-137573372	chr9:137572503	15.47037	1.00E-42	3127	intronic peak	DPH7	observed	inverted ALUs	no
chr9:137576168-137578839	chr9:137577965	21.655622	1.04E-66	2671	intronic peak	DPH7	observed	inverted ALUs	no
chr9:137590794-137601424	chr9:137592937	23.209242	1.50E-27	10630	upstream peak	ZMYND19	not observed	inverted ALUs	no
chr9:137606505-137611842	chr9:137611360	14.425505	9.71E-53	5337	intronic peak	ARRDC1	observed	inverted ALUs	no
chr9:137616380-137617738	chr9:137616782	5.806969	4.42E-24	1358	intronic peak	ARRDC1-AS1	observed	inverted ALUs	no
chr9:137619502-137641264	chr9:137623893	22.511639	1.42E-104	21762	intronic peak	EHMT1	observed	inverted ALUs	no
chr9:137642737-137644540	chr9:137644029	3.606439	8.54E-06	1803	intronic peak	EHMT1	not observed	other ALUs	no
chr9:137646190-137668333	chr9:137649962	13.607019	1.16E-57	22143	intronic peak	EHMT1	observed	inverted ALUs	no
chr9:137671857-137686960	chr9:137677314	25.982021	7.75E-69	15103	intronic peak	EHMT1	observed	inverted ALUs	no
chr9:137687028-137693683	chr9:137690215	23.170765	1.39E-72	6655	intronic peak	EHMT1	not observed	inverted ALUs	no
chr9:137694012-137700729	chr9:137695349	4.946452	9.88E-07	6717	intronic peak	EHMT1	not observed	other ALUs	no
chr9:137707238-137710377	chr9:137709160	5.518498	1.53E-06	3139	intronic peak	EHMT1	not observed	other ALUs	no
chr9:137710425-137716286	chr9:137714365	16.77589	3.41E-27	5861	intronic peak	EHMT1	not observed	inverted ALUs	no
chr9:137717292-137719886	chr9:137718529	11.621995	1.16E-14	2594	intronic peak	EHMT1	not observed	inverted ALUs	no
chr9:137757986-137763062	chr9:137761286	16.859602	1.44E-31	5076	intronic peak	EHMT1	observed	inverted ALUs	no
chr9:137764816-137768525	chr9:137767472	9.870869	8.96E-13	3709	intronic peak	EHMT1	not observed	inverted ALUs	no
chr9:137774697-137776853	chr9:137776106	11.48085	2.76E-10	2156	intronic peak	EHMT1	not observed	other repeats	no
chr9:137791104-137793017	chr9:137791439	9.882123	4.45E-09	1913	intronic peak	EHMT1	observed	inverted ALUs	no
chr9:137821420-137826104	chr9:137823215	19.181	1.87E-14	4684	intronic peak	EHMT1	observed	inverted ALUs	no
chr9:138275980-138276652	chr9:138276345	58.573662	1.00E-08	672	ambiguous or unclear	n/a	not observed	other ALUs	no
chr9 KI270720v1 random:151-3212	chr9 KI270720v1 random:782	13.874997	1.89E-60	3061	other IGR peak	unclear	not observed	other repeats	no
chr9 KI270720v1 random:4819-9502	chr9 KI270720v1 random:8183	9.2157	1.00E-10	4683	ambiguous or unclear	.	not observed	other ALUs	no
chr9 KI270720v1 random:15536-18141	chr9 KI270720v1 random:17721	14.700684	5.82E-29	2605	ambiguous or unclear	.	not observed	other ALUs	no
chr9 KI270720v1 random:21642-23108	chr9 KI270720v1 random:22635	6.488421	2.53E-09	1466	other IGR peak	unclear	observed	inverted ALUs	no
chr9 KI270720v1 random:30848-33467	chr9 KI270720v1 random:31656	12.005022	8.94E-15	2619	other IGR peak	unclear	observed	inverted ALUs	no
chrM:1376-2143	chrM:1815	29.998062	3.18E-18	767	intronic peak	MT-RNR2	not observed	no repeat	no
chrM:3269-3709	chrM:3488	8.405047	5.67E-90	440	intronic peak	MT-ND1	not observed	other repeats	no
chrM:3889-4910	chrM:4396	9.982293	5.50E-98	1021	intronic peak	MT-TQ	not observed	other repeats	no
chrM:5369-6302	chrM:5980	9.479311	0	933	intronic peak	MT-CO1	not observed	no repeat	no
chrM:7322-8009	chrM:7668	10.8944	0	687	intronic peak	MT-CO2	not observed	other repeats	no
chrM:8202-8940	chrM:8676	6.835135	1.50989871044564e-313	738	intronic peak	MT-ATP6	not observed	no repeat	no
chrM:9128-9586	chrM:9355	8.09583	0	458	intronic peak	MT-CO3	not observed	no repeat	no
chrM:9831-11163	chrM:10158	16.516363	0	1332	intronic peak	MT-ND3	not observed	no repeat	no
chrM:11987-13596	chrM:12355	21.773085	0	1609	intronic peak	MT-ND5	not observed	no repeat	no
chrM:13644-15152	chrM:14282	17.378519	0	1508	intronic peak	MT-ND6	not observed	no repeat	no
chrM:15778-16417	chrM:16063	7.097788	0	639	intronic peak	MT-TP	not observed	other repeats	no
chrUn GL000195v1:49034-54328	chrUn GL000195v1:53259	7.738486	7.97E-19	5294	ambiguous or unclear	n/a	not observed	inverted ALUs	no
chrUn GL000195v1:56296-57169	chrUn GL000195v1:56600	4.51067	1.10E-06	873	ambiguous or unclear	n/a	not observed	other ALUs	no
chrUn GL000195v1:64767-65178	chrUn GL000195v1:64957	3.738706	4.60E-06	411	ambiguous or unclear	n/a	not observed	other repeats	no
chrUn GL000195v1:65577-73024	chrUn GL000195v1:71262	29.547817	0	7447	other IGR peak	unclear	observed	inverted ALUs	no
chrUn GL000195v1:73271-73906	chrUn GL000195v1:73609	12.060653	1.84E-15	635	ambiguous or unclear	n/a	not observed	other ALUs	no
chrUn GL000195v1:74030-74478	chrUn GL000195v1:74191	9.114634	1.13E-06	448	ambiguous or unclear	n/a	not observed	other repeats	no
chrUn GL000195v1:74554-77590	chrUn GL000195v1:76072	15.620573	6.17E-52	3036	other IGR peak	unclear	observed	inverted ALUs	no
chrUn GL000195v1:149701-152025	chrUn GL000195v1:151321	7.707943	7.41E-23	2324	ambiguous or unclear	n/a	not observed	other ALUs	no
chrUn GL000195v1:152065-157030	chrUn GL000195v1:152927	33.166344	2.45E-176	4965	other IGR peak	unclear	observed	inverted ALUs	no
chrUn GL000195v1:157101-157512	chrUn GL000195v1:157309	5.891304	2.89E-07	411	ambiguous or unclear	n/a	not observed	other ALUs	no
chrUn GL000214v1:35869-36522	chrUn GL000214v1:36208	7.714877	7.89E-17	653	ambiguous or unclear	.	not observed	no repeat	no
chrUn GL000214v1:103815-106391	chrUn GL000214v1:104840	35.048153	7.54E-21	2576	ambiguous or unclear	.	not observed	inverted ALUs	no
chrUn GL000218v1:15576-20694	chrUn GL000218v1:19027	93.49102	1.11E-07	5118	ambiguous or unclear	n/a	not observed	other ALUs	no
chrUn GL000218v1:48360-49295	chrUn GL000218v1:49021	4.225801	1.10E-06	935	ambiguous or unclear	n/a	not observed	other ALUs	no
chrUn GL000218v1:52268-54233	chrUn GL000218v1:53928	4.329359	1.29E-16	1965	intronic peak	AL354822.1	not observed	other ALUs	no
chrUn GL000218v1:54462-66664	chrUn GL000218v1:55876	22.014912	1.35E-143	12202	other IGR peak	unclear	observed	inverted ALUs	no
chrUn GL000218v1:68440-69467	chrUn GL000218v1:69186	6.048121	6.56E-16	1027	ambiguous or unclear	n/a	not observed	other repeats	no
chrUn GL000218v1:69504-70648	chrUn GL000218v1:70379	7.39897	6.33E-11	1144	ambiguous or unclear	n/a	not observed	other repeats	no
chrUn GL000218v1:70852-77244	chrUn GL000218v1:74529	41.178192	1.43E-153	6392	other IGR peak	unclear	observed	inverted ALUs	no
chrUn GL000218v1:77695-78775	chrUn GL000218v1:77935	3.776827	3.17E-09	1080	ambiguous or unclear	n/a	not observed	other ALUs	no
chrUn GL000218v1:79007-80242	chrUn GL000218v1:79513	7.391037	2.88E-35	1235	ambiguous or unclear	n/a	not observed	other repeats	no
chrUn GL000218v1:80291-85019	chrUn GL000218v1:81320	17.033932	3.55E-118	4728	ambiguous or unclear	n/a	not observed	inverted ALUs	no
chrUn GL000218v1:85138-85512	chrUn GL000218v1:85326	3.016007	3.55E-14	374	ambiguous or unclear	n/a	not observed	other ALUs	no
chrUn GL000218v1:86588-92101	chrUn GL000218v1:87493	3.5473	9.25E-21	5513	other IGR peak	unclear	observed	inverted ALUs	no
chrUn GL000218v1:94207-94940	chrUn GL000218v1:94673	3.625827	7.65E-06	733	ambiguous or unclear	n/a	not observed	other repeats	no
chrUn GL000219v1:45080-49860	chrUn GL000219v1:49449	22.081045	2.45E-40	4780	ambiguous or unclear	n/a	not observed	inverted ALUs	no
chrUn GL000219v1:52033-56726	chrUn GL000219v1:54163	11.068215	1.00E-54	4693	intronic peak	AL592183.1	not observed	other ALUs	no
chrUn GL000219v1:58564-63284	chrUn GL000219v1:61955	11.596727	5.15E-26	4720	intronic peak	AL592183.1	observed	other ALUs	no
chrUn GL000219v1:71484-75902	chrUn GL000219v1:73818	8.228602	1.92E-32	4418	intronic peak	AL592183.1	not observed	other ALUs	no
chrUn GL000219v1:77024-77414	chrUn GL000219v1:77211	2.9654	9.38E-08	390	intronic peak	AL592183.1	not observed	no repeat	no
chrUn GL000219v1:79243-80163	chrUn GL000219v1:79759	6.132453	4.20E-15	920	intronic peak	AL592183.1	observed	inverted ALUs	no
chrUn GL000219v1:88149-90911	chrUn GL000219v1:89658	11.124431	1.53E-27	2762	other IGR peak	unclear	observed	inverted ALUs	no
chrUn GL000219v1:100972-107336	chrUn GL000219v1:103021	15.457093	1.00E-08	6364	ambiguous or unclear	n/a	not observed	other ALUs	no
chrUn GL000219v1:107614-109884	chrUn GL000219v1:108257	23.639442	8.32E-10	2270	ambiguous or unclear	n/a	not observed	other repeats	no
chrUn GL000224v1:19543-35282	chrUn GL000224v1:22640	14.441626	7.66E-18	15739	ambiguous or unclear	.	not observed	inverted ALUs	no
chrUn GL000224v1:51050-54607	chrUn GL000224v1:51546	8.839513	1.50E-08	3557	ambiguous or unclear	.	not observed	inverted ALUs	no
chrUn GL000224v1:54709-58784	chrUn GL000224v1:57315	29.456705	1.85E-33	4075	ambiguous or unclear	.	not observed	inverted ALUs	no
chrUn GL000224v1:130548-132075	chrUn GL000224v1:131191	7.385232	8.39E-08	1527	ambiguous or unclear	.	not observed	other repeats	no
chrUn GL000224v1:135656-136677	chrUn GL000224v1:136338	13.249826	2.38E-13	1021	ambiguous or unclear	.	not observed	other repeats	no
chrUn GL000224v1:137469-138219	chrUn GL000224v1:137826	10.995367	7.87E-11	750	ambiguous or unclear	.	not observed	other repeats	no
chrUn GL000224v1:138670-139179	chrUn GL000224v1:138921	8.01147	2.83E-10	509	ambiguous or unclear	.	not observed	other repeats	no
chrUn GL000224v1:139778-143712	chrUn GL000224v1:143280	23.877949	7.54E-21	3934	ambiguous or unclear	.	not observed	other repeats	no
chrUn GL000224v1:144082-144820	chrUn GL000224v1:144397	22.873938	7.54E-21	738	ambiguous or unclear	.	not observed	other repeats	no
chrUn GL000224v1:144994-145745	chrUn GL000224v1:145285	13.405853	1.11E-07	751	ambiguous or unclear	.	not observed	other repeats	no
chrUn GL000224v1:145861-147107	chrUn GL000224v1:146792	19.939459	1.06E-21	1246	ambiguous or unclear	.	not observed	other repeats	no
chrUn GL000224v1:147741-148519	chrUn GL000224v1:148155	21.899519	3.42E-22	778	ambiguous or unclear	.	not observed	other repeats	no
chrUn GL000224v1:149442-150298	chrUn GL000224v1:149847	22.985535	9.21E-26	856	ambiguous or unclear	.	not observed	other repeats	no
chrUn GL000224v1:151710-152418	chrUn GL000224v1:152060	29.30611	3.00E-13	708	ambiguous or unclear	.	not observed	other repeats	no
chrUn GL000224v1:152441-153102	chrUn GL000224v1:152742	15.450399	1.11E-07	661	ambiguous or unclear	.	not observed	other repeats	no
chrUn GL000224v1:153124-153914	chrUn GL000224v1:153477	16.167751	2.41E-15	790	ambiguous or unclear	.	not observed	other repeats	no
chrUn GL000224v1:154978-156747	chrUn GL000224v1:155774	16.470306	1.87E-14	1769	ambiguous or unclear	.	not observed	other repeats	no
chrUn GL000224v1:157665-160017	chrUn GL000224v1:158154	17.666895	9.40E-25	2352	ambiguous or unclear	.	not observed	other repeats	no
chrUn GL000224v1:161741-164108	chrUn GL000224v1:162241	14.807472	1.60E-32	2367	ambiguous or unclear	.	not observed	other repeats	no
chrUn GL000224v1:167767-170240	chrUn GL000224v1:168958	12.369863	8.32E-10	2473	ambiguous or unclear	.	not observed	other repeats	no
chrUn GL000224v1:170824-171555	chrUn GL000224v1:171205	18.350046	6.06E-17	731	ambiguous or unclear	.	not observed	other repeats	no
chrUn GL000224v1:172334-175456	chrUn GL000224v1:173671	17.322042	2.05E-19	3122	ambiguous or unclear	.	not observed	other repeats	no
chrUn GL000224v1:175986-179541	chrUn GL000224v1:177919	26.377838	4.52E-12	3555	ambiguous or unclear	.	not observed	other repeats	no
chrUn KI270442v1:384907-391909	chrUn KI270442v1:387935	34.551666	4.94E-152	7002	other IGR peak	unclear	observed	inverted ALUs	no
chrUn KI270467v1:151-1885	chrUn KI270467v1:1451	5.817236	8.00E-33	1734	other IGR peak	unclear	not observed	other repeats	no
chrUn KI270467v1:2104-3768	chrUn KI270467v1:3557	4.675087	0	1664	ambiguous or unclear	.	not observed	other repeats	no
chrUn KI270741v1:71367-71959	chrUn KI270741v1:71660	7.232234	1.45E-07	592	ambiguous or unclear	.	not observed	other repeats	no
chrUn KI270742v1:151-19023	chrUn KI270742v1:13514	62.172897	0	18872	other IGR peak	unclear	observed	inverted ALUs	no
chrUn KI270742v1:19478-22187	chrUn KI270742v1:20686	6.090817	5.12E-23	2709	ambiguous or unclear	.	not observed	other ALUs	no
chrUn KI270742v1:25200-30706	chrUn KI270742v1:29190	12.547316	2.43E-57	5506	ambiguous or unclear	.	observed	inverted ALUs	no
chrUn KI270742v1:31723-32156	chrUn KI270742v1:31934	4.327272	6.53E-12	433	ambiguous or unclear	.	not observed	no repeat	no
chrUn KI270742v1:32844-33368	chrUn KI270742v1:33118	5.685375	7.62E-09	524	ambiguous or unclear	.	not observed	other repeats	no
chrUn KI270742v1:34991-36140	chrUn KI270742v1:35305	6.876949	1.10E-17	1149	ambiguous or unclear	.	not observed	other ALUs	no
chrUn KI270742v1:36411-38073	chrUn KI270742v1:37526	8.839996	1.48E-23	1662	other IGR peak	unclear	observed	inverted ALUs	no
chrUn KI270742v1:40251-40694	chrUn KI270742v1:40455	3.855057	1.10E-06	443	ambiguous or unclear	.	not observed	other repeats	no
chrUn KI270742v1:56675-57326	chrUn KI270742v1:56949	3.531688	6.26E-07	651	ambiguous or unclear	.	not observed	other ALUs	no
chrUn KI270742v1:59858-60623	chrUn KI270742v1:60064	4.72746	2.53E-10	765	ambiguous or unclear	.	not observed	other repeats	no
chrUn KI270742v1:60705-63485	chrUn KI270742v1:61875	14.78263	5.15E-92	2780	ambiguous or unclear	.	not observed	inverted ALUs	no
chrUn KI270742v1:64497-64963	chrUn KI270742v1:64719	5.652642	5.04E-06	466	ambiguous or unclear	.	not observed	other ALUs	no
chrUn KI270742v1:65235-66052	chrUn KI270742v1:65487	3.685829	3.27E-07	817	ambiguous or unclear	.	not observed	other repeats	no
chrUn KI270742v1:68939-70474	chrUn KI270742v1:69180	6.861323	8.34E-32	1535	ambiguous or unclear	.	not observed	no repeat	no
chrUn KI270742v1:70736-71987	chrUn KI270742v1:70967	3.617242	1.89E-08	1251	ambiguous or unclear	.	not observed	other repeats	no
chrUn KI270742v1:72348-73691	chrUn KI270742v1:73521	2.956953	4.21E-06	1343	ambiguous or unclear	.	not observed	other repeats	no
chrUn KI270742v1:74555-74935	chrUn KI270742v1:74740	3.896574	1.31E-10	380	ambiguous or unclear	.	not observed	other repeats	no
chrUn KI270742v1:75910-76476	chrUn KI270742v1:76143	5.01195	5.57E-10	566	ambiguous or unclear	.	not observed	other repeats	no
chrUn KI270742v1:77369-77849	chrUn KI270742v1:77623	13.828279	3.82E-15	480	other IGR peak	unclear	not observed	other ALUs	no
chrUn KI270742v1:77941-78593	chrUn KI270742v1:78290	14.33734	1.91E-69	652	ambiguous or unclear	.	not observed	other repeats	no
chrUn KI270742v1:78844-81513	chrUn KI270742v1:80694	29.781452	7.84E-89	2669	other IGR peak	unclear	observed	inverted ALUs	no
chrUn KI270742v1:81579-83377	chrUn KI270742v1:82194	7.843547	3.18E-22	1798	other IGR peak	unclear	observed	inverted ALUs	no
chrUn KI270742v1:84052-86065	chrUn KI270742v1:85310	6.230233	7.28E-14	2013	ambiguous or unclear	.	not observed	other repeats	no
chrUn KI270742v1:86758-87636	chrUn KI270742v1:87188	5.780166	1.49E-08	878	ambiguous or unclear	.	not observed	inverted ALUs	no
chrUn KI270742v1:87737-88157	chrUn KI270742v1:87956	5.006213	5.69E-06	420	ambiguous or unclear	.	not observed	other repeats	no
chrUn KI270742v1:88514-88902	chrUn KI270742v1:88687	4.096954	3.76E-08	388	ambiguous or unclear	.	not observed	other repeats	no
chrUn KI270742v1:101118-102031	chrUn KI270742v1:101717	13.853383	1.24E-25	913	other IGR peak	unclear	observed	other ALUs	no
chrUn KI270742v1:103740-104406	chrUn KI270742v1:104041	4.902108	1.13E-11	666	ambiguous or unclear	.	not observed	other repeats	no
chrUn KI270742v1:106964-107552	chrUn KI270742v1:107361	3.036673	2.75E-06	588	ambiguous or unclear	.	not observed	other repeats	no
chrUn KI270743v1:89683-91687	chrUn KI270743v1:90933	9.166068	1.13E-06	2004	ambiguous or unclear	.	not observed	inverted ALUs	no
chrUn KI270743v1:96506-98840	chrUn KI270743v1:98568	12.179914	3.01E-23	2334	ambiguous or unclear	.	not observed	inverted ALUs	no
chrUn KI270743v1:108623-114372	chrUn KI270743v1:111551	46.91539	1.87E-14	5749	ambiguous or unclear	.	not observed	other repeats	no
chrUn KI270743v1:117373-119671	chrUn KI270743v1:118808	9.10149	3.29E-13	2298	ambiguous or unclear	.	not observed	other repeats	no
chrUn KI270743v1:126950-137366	chrUn KI270743v1:134576	57.873837	3.18E-18	10416	ambiguous or unclear	.	not observed	other repeats	no
chrUn KI270744v1:7481-10745	chrUn KI270744v1:9050	18.973503	4.10E-42	3264	ambiguous or unclear	n/a	not observed	inverted ALUs	no
chrUn KI270744v1:27952-29356	chrUn KI270744v1:28311	14.707335	8.32E-10	1404	ambiguous or unclear	n/a	not observed	inverted ALUs	no
chrUn KI270744v1:31299-32682	chrUn KI270744v1:31802	10.802668	1.13E-06	1383	ambiguous or unclear	n/a	not observed	other ALUs	no
chrUn KI270744v1:36099-37414	chrUn KI270744v1:37127	13.999633	1.13E-06	1315	ambiguous or unclear	n/a	not observed	inverted ALUs	no
chrUn KI270744v1:49842-51039	chrUn KI270744v1:50344	6.357019	2.69E-06	1197	ambiguous or unclear	n/a	not observed	other repeats	no
chrUn KI270744v1:56091-71441	chrUn KI270744v1:62362	53.786476	1.42E-55	15350	other IGR peak	unclear	observed	inverted ALUs	no
chrUn KI270744v1:142709-143615	chrUn KI270744v1:143406	4.853419	3.98E-07	906	ambiguous or unclear	n/a	not observed	other repeats	no
chrUn KI270744v1:144360-144730	chrUn KI270744v1:144508	4.734458	1.17E-06	370	ambiguous or unclear	n/a	not observed	no repeat	no
chrUn KI270744v1:145308-146228	chrUn KI270744v1:145943	10.854897	1.31E-38	920	ambiguous or unclear	n/a	not observed	other repeats	no
chrUn KI270744v1:146402-147645	chrUn KI270744v1:146758	10.316731	1.13E-06	1243	ambiguous or unclear	n/a	not observed	other ALUs	no
chrUn KI270744v1:147734-150422	chrUn KI270744v1:148432	41.579697	4.51E-244	2688	other IGR peak	unclear	observed	inverted ALUs	no
chrUn KI270745v1:764-1620	chrUn KI270745v1:1231	18.533785	1.19E-21	856	ambiguous or unclear	.	not observed	other ALUs	no
chrUn KI270745v1:3811-4601	chrUn KI270745v1:4099	9.894859	2.17E-08	790	ambiguous or unclear	.	not observed	inverted ALUs	no
chrUn KI270745v1:10817-11658	chrUn KI270745v1:11200	53.036076	5.05E-287	841	ambiguous or unclear	.	not observed	inverted ALUs	no
chrUn KI270745v1:11785-12600	chrUn KI270745v1:12010	26.061922	2.58E-92	815	ambiguous or unclear	.	not observed	other ALUs	no
chrUn KI270745v1:13606-14247	chrUn KI270745v1:13957	16.181793	6.36E-11	641	ambiguous or unclear	.	not observed	inverted ALUs	no
chrUn KI270745v1:17034-18557	chrUn KI270745v1:17919	8.874703	9.17E-10	1523	ambiguous or unclear	.	not observed	inverted ALUs	no
chrUn KI270745v1:18791-20191	chrUn KI270745v1:19508	54.730858	3.42E-22	1400	ambiguous or unclear	.	not observed	other repeats	no
chrUn KI270745v1:20460-24756	chrUn KI270745v1:22618	266.92749	0	4296	ambiguous or unclear	.	not observed	no repeat	no
chrUn KI270745v1:24855-26092	chrUn KI270745v1:25165	25.05868	1.09E-15	1237	ambiguous or unclear	.	not observed	other ALUs	no
chrUn KI270746v1:62180-62890	chrUn KI270746v1:62664	7.892392	2.30E-07	710	ambiguous or unclear	.	not observed	other ALUs	no
chrUn KI270750v1:4765-6769	chrUn KI270750v1:5611	3.945583	2.97E-08	2004	ambiguous or unclear	n/a	not observed	other repeats	no
chrUn KI270750v1:12279-21197	chrUn KI270750v1:18309	18.928919	9.45E-170	8918	other IGR peak	unclear	observed	inverted ALUs	no
chrX:281582-284088	chrX:282259	33.923988	1.48E-23	2506	intronic peak	PLCXD1	not observed	inverted ALUs	no
chrX:284390-287451	chrX:287101	12.117183	1.11E-07	3061	intronic peak	PLCXD1	not observed	inverted ALUs	no
chrX:287763-291147	chrX:290108	23.860947	6.84E-38	3384	intronic peak	PLCXD1	observed	inverted ALUs	no
chrX:291463-297117	chrX:293951	10.947799	8.29E-32	5654	intronic peak	PLCXD1	observed	inverted ALUs	no
chrX:303313-304940	chrX:304302	13.648772	2.71E-25	1627	downstream peak	PLCXD1	observed	inverted ALUs	no
chrX:305615-309845	chrX:308576	18.68664	2.19E-43	4230	intronic peak	GTPBP6	observed	inverted ALUs	no
chrX:310217-311705	chrX:311049	7.312855	3.72E-06	1488	intronic peak	GTPBP6	not observed	other repeats	no
chrX:329428-331728	chrX:329958	58.195797	8.32E-10	2300	ambiguous or unclear	PPP2R3B	not observed	inverted ALUs	no
chrX:370579-373649	chrX:371126	28.283037	1.13E-06	3070	intronic peak	PPP2R3B	not observed	other ALUs	no
chrX:378085-386645	chrX:381423	37.372967	1.43E-33	8560	intronic peak	PPP2R3B	not observed	inverted ALUs	no
chrX:1377072-1386494	chrX:1385024	17.806597	1.27E-126	9422	downstream peak	IL3RA	observed	inverted ALUs	no
chrX:1389815-1391763	chrX:1391052	5.519358	4.39E-08	1948	intronic peak	SLC25A6	observed	inverted ALUs	no
chrX:1395748-1401998	chrX:1398066	8.265214	2.95E-15	6250	intronic peak	LINC00106	observed	inverted ALUs	no
chrX:1407624-1408434	chrX:1408126	35.159473	4.52E-12	810	intronic peak	ASMTL	not observed	other ALUs	no
chrX:1410392-1415757	chrX:1411579	28.234074	3.65E-36	5365	intronic peak	ASMTL	not observed	inverted ALUs	no
chrX:1425798-1431163	chrX:1430561	25.875967	5.85E-51	5365	intronic peak	ASMTL	observed	inverted ALUs	no
chrX:1431635-1432283	chrX:1431991	49.587276	6.06E-17	648	intronic peak	ASMTL	not observed	other repeats	no
chrX:1435477-1436593	chrX:1436160	9.808507	2.03E-10	1116	intronic peak	ASMTL	observed	other ALUs	no
chrX:1436675-1441823	chrX:1436950	12.483787	4.76E-27	5148	intronic peak	ASMTL	observed	inverted ALUs	no
chrX:1602458-1605316	chrX:1602765	14.416263	1.13E-06	2858	ambiguous or unclear	AKAP17A	not observed	inverted ALUs	no
chrX:2166113-2174578	chrX:2167187	30.499809	1.11E-07	8465	ambiguous or unclear	n/a	not observed	inverted ALUs	no
chrX:2233003-2240359	chrX:2238105	21.797831	3.00E-13	7356	intronic peak	DHRSX	not observed	inverted ALUs	no
chrX:2240399-2243460	chrX:2241577	14.988338	1.11E-07	3061	intronic peak	DHRSX	not observed	other ALUs	no
chrX:2250237-2259250	chrX:2254662	26.677767	6.06E-17	9013	intronic peak	DHRSX	observed	inverted ALUs	no
chrX:2259541-2265383	chrX:2261044	29.294077	1.09E-15	5842	intronic peak	DHRSX	not observed	inverted ALUs	no
chrX:2314521-2320566	chrX:2315490	53.898212	6.06E-17	6045	intronic peak	DHRSX	observed	inverted ALUs	no
chrX:2320654-2329311	chrX:2320979	8.116747	1.06E-36	8657	intronic peak	DHRSX	not observed	inverted ALUs	no
chrX:2331985-2333748	chrX:2332964	10.188488	1.13E-06	1763	intronic peak	DHRSX	not observed	other ALUs	no
chrX:2333757-2363196	chrX:2353567	18.33053	4.10E-24	29439	intronic peak	DHRSX	not observed	inverted ALUs	no
chrX:2363391-2371317	chrX:2369461	14.262181	4.02E-19	7926	intronic peak	DHRSX	not observed	inverted ALUs	no
chrX:2371838-2382694	chrX:2376657	23.215803	3.30E-41	10856	intronic peak	DHRSX	not observed	inverted ALUs	no
chrX:2384641-2393043	chrX:2386055	13.058415	5.77E-14	8402	intronic peak	DHRSX	observed	inverted ALUs	no
chrX:2395013-2413107	chrX:2403539	14.891005	4.48E-19	18094	intronic peak	DHRSX	not observed	inverted ALUs	no
chrX:2420865-2426676	chrX:2422886	23.072529	1.11E-07	5811	intronic peak	DHRSX	observed	inverted ALUs	no
chrX:2434844-2438572	chrX:2437015	31.190578	1.13E-06	3728	intronic peak	DHRSX	not observed	inverted ALUs	no
chrX:2456970-2463507	chrX:2461209	12.017859	1.00E-08	6537	intronic peak	DHRSX	not observed	inverted ALUs	no
chrX:2468309-2473630	chrX:2472597	16.791317	1.13E-06	5321	intronic peak	DHRSX	not observed	other ALUs	no
chrX:2473747-2485676	chrX:2481798	25.36694	1.48E-23	11929	intronic peak	DHRSX	not observed	inverted ALUs	no
chrX:2584706-2609365	chrX:2605919	24.763529	1.46E-84	24659	other IGR peak	unclear	observed	inverted ALUs	no
chrX:2626770-2638308	chrX:2633045	18.018677	4.70E-25	11538	other IGR peak	unclear	not observed	other ALUs	no
chrX:2638732-2646012	chrX:2642246	18.627464	6.06E-17	7280	other IGR peak	unclear	observed	inverted ALUs	no
chrX:2646110-2655382	chrX:2649026	14.821813	4.52E-12	9272	ambiguous or unclear	n/a	observed	inverted ALUs	no
chrX:2659921-2669480	chrX:2663657	20.634663	2.36E-35	9559	other IGR peak	unclear	observed	inverted ALUs	no
chrX:2692417-2697474	chrX:2695083	28.02771	9.47E-28	5057	intronic peak	CD99	not observed	inverted ALUs	no
chrX:2723576-2733220	chrX:2728080	39.428387	4.62E-35	9644	intronic peak	CD99	observed	inverted ALUs	no
chrX:2734860-2742126	chrX:2739319	42.691151	4.36E-38	7266	intronic peak	CD99	not observed	inverted ALUs	no
chrX:2742814-2746733	chrX:2743973	11.34312	1.13E-06	3919	ambiguous or unclear	CD99	not observed	inverted ALUs	no
chrX:2830069-2832803	chrX:2830746	16.327303	1.13E-06	2734	intronic peak	GYG2	not observed	inverted ALUs	no
chrX:2841658-2845236	chrX:2844419	215.717407	4.16E-118	3578	intronic peak	GYG2	not observed	other ALUs	no
chrX:2845571-2855988	chrX:2847248	125.828568	6.17E-64	10417	intronic peak	GYG2	observed	inverted ALUs	no
chrX:2861276-2873527	chrX:2863832	24.1637	2.47E-26	12251	intronic peak	GYG2	not observed	inverted ALUs	no
chrX:2890951-2904347	chrX:2896326	59.035156	1.02E-42	13396	ambiguous or unclear	n/a	not observed	inverted ALUs	no
chrX:2907927-2914014	chrX:2912858	58.8214	3.18E-18	6087	intronic peak	ARSD	not observed	inverted ALUs	no
chrX:2914689-2917925	chrX:2915785	84.488029	1.11E-07	3236	intronic peak	ARSD	not observed	inverted ALUs	no
chrX:3609450-3610420	chrX:3610121	6.448662	1.70E-13	970	intronic peak	PRKX	observed	inverted ALUs	no
chrX:3610528-3611121	chrX:3610818	5.899801	6.35E-12	593	intronic peak	PRKX	not observed	no repeat	no
chrX:3621376-3636993	chrX:3622820	44.938698	2.29E-62	15617	intronic peak	PRKX	observed	inverted ALUs	no
chrX:3650619-3653966	chrX:3653506	102.506111	9.44E-126	3347	intronic peak	PRKX	observed	other ALUs	no
chrX:3654086-3656772	chrX:3654995	64.439117	7.22E-46	2686	intronic peak	PRKX	observed	other ALUs	no
chrX:3656970-3674241	chrX:3672784	17.502449	1.53E-28	17271	intronic peak	PRKX	observed	inverted ALUs	no
chrX:3685010-3688512	chrX:3687463	10.488344	1.13E-06	3502	intronic peak	PRKX	not observed	inverted ALUs	no
chrX:3692297-3694034	chrX:3693497	26.740667	4.52E-12	1737	intronic peak	PRKX	not observed	inverted ALUs	no
chrX:3694067-3713250	chrX:3706759	19.796926	6.89E-26	19183	intronic peak	PRKX	observed	inverted ALUs	no
chrX:3811621-3815837	chrX:3813541	12.944429	1.11E-07	4216	other IGR peak	unclear	observed	inverted ALUs	no
chrX:3815992-3822060	chrX:3816987	27.327555	2.19E-72	6068	downstream peak	BX890604.2	observed	inverted ALUs	no
chrX:3822175-3824422	chrX:3823105	8.444462	5.60E-10	2247	intronic peak	BX890604.1	not observed	other ALUs	no
chrX:3824453-3828324	chrX:3825951	15.529057	2.36E-26	3871	intronic peak	BX890604.1	observed	inverted ALUs	no
chrX:3852889-3853426	chrX:3853143	9.357026	6.82E-21	537	intronic peak	FAM239A	observed	other ALUs	no
chrX:3862197-3862936	chrX:3862541	38.070164	2.91E-61	739	intronic peak	FAM239A	not observed	inverted ALUs	no
chrX:3868866-3869540	chrX:3869265	14.113486	4.52E-12	674	intronic peak	FAM239A	not observed	other ALUs	no
chrX:3924995-3925885	chrX:3925266	9.965514	2.79E-09	890	other IGR peak	unclear	not observed	other ALUs	no
chrX:3926264-3927296	chrX:3926665	12.363386	1.41E-23	1032	other IGR peak	unclear	observed	inverted ALUs	no
chrX:3927448-3928467	chrX:3927698	8.764629	4.16E-10	1019	ambiguous or unclear	n/a	not observed	other repeats	no
chrX:3934906-3935586	chrX:3935285	11.198786	7.40E-16	680	intronic peak	FAM239C	not observed	other ALUs	no
chrX:3936678-3937097	chrX:3936912	6.936864	1.81E-06	419	intronic peak	FAM239C	not observed	other ALUs	no
chrX:5294321-5303546	chrX:5302344	85.272453	2.70E-81	9225	ambiguous or unclear	n/a	not observed	other ALUs	no
chrX:5303720-5306087	chrX:5304086	66.562531	6.17E-64	2367	ambiguous or unclear	n/a	not observed	other ALUs	no
chrX:6811101-6816236	chrX:6815546	30.157495	1.11E-07	5135	ambiguous or unclear	n/a	not observed	inverted ALUs	no
chrX:6817090-6822417	chrX:6817649	118.664551	1.09E-15	5327	ambiguous or unclear	n/a	not observed	other ALUs	no
chrX:6870215-6882136	chrX:6876468	50.943745	4.52E-12	11921	other IGR peak	unclear	observed	inverted ALUs	no
chrX:6945967-6956948	chrX:6949743	17.511271	4.52E-12	10981	other IGR peak	unclear	observed	inverted ALUs	no
chrX:6963985-6971589	chrX:6967570	18.480385	1.00E-08	7604	other IGR peak	unclear	observed	inverted ALUs	no
chrX:7079681-7082307	chrX:7081538	9.547027	1.13E-06	2626	intronic peak	PUDP	not observed	inverted ALUs	no
chrX:7135462-7140380	chrX:7137971	16.311426	8.22E-19	4918	intronic peak	PUDP	not observed	inverted ALUs	no
chrX:7944917-7945800	chrX:7945461	7.811844	1.70E-06	883	ambiguous or unclear	n/a	not observed	other repeats	no
chrX:7967353-7974946	chrX:7972473	36.271378	6.63E-59	7593	other IGR peak	unclear	observed	other repeats	no
chrX:7979431-7982615	chrX:7980980	7.421624	1.43E-07	3184	ambiguous or unclear	n/a	not observed	other repeats	no
chrX:7984325-7987087	chrX:7985845	9.354734	2.69E-11	2762	ambiguous or unclear	n/a	not observed	other repeats	no
chrX:8018673-8022542	chrX:8020790	10.645411	2.77E-09	3869	ambiguous or unclear	n/a	not observed	inverted ALUs	no
chrX:8029920-8037909	chrX:8035162	20.025003	1.09E-15	7989	ambiguous or unclear	n/a	not observed	inverted ALUs	no
chrX:8054847-8064140	chrX:8059199	25.376656	2.47E-26	9293	other IGR peak	unclear	not observed	inverted ALUs	no
chrX:8076990-8098233	chrX:8097360	41.960709	4.36E-38	21243	other IGR peak	unclear	observed	inverted ALUs	no
chrX:8114033-8121609	chrX:8117097	10.081511	1.11E-07	7576	ambiguous or unclear	n/a	not observed	inverted ALUs	no
chrX:8131654-8137198	chrX:8132999	27.351372	6.36E-11	5544	ambiguous or unclear	n/a	not observed	inverted ALUs	no
chrX:8154542-8157298	chrX:8155549	23.627583	4.52E-12	2756	ambiguous or unclear	n/a	not observed	inverted ALUs	no
chrX:8242120-8247046	chrX:8245547	18.164398	1.95E-21	4926	ambiguous or unclear	n/a	not observed	other repeats	no
chrX:8272912-8286573	chrX:8281269	70.628899	1.85E-47	13661	ambiguous or unclear	n/a	not observed	other ALUs	no
chrX:8300565-8312751	chrX:8305122	11.700733	1.00E-08	12186	other IGR peak	unclear	not observed	inverted ALUs	no
chrX:8341999-8348518	chrX:8343929	28.137875	1.11E-07	6519	ambiguous or unclear	n/a	not observed	inverted ALUs	no
chrX:9018284-9021513	chrX:9021143	296.804993	1.00E-08	3229	ambiguous or unclear	n/a	not observed	inverted ALUs	no
chrX:9466419-9482642	chrX:9479875	21.946133	4.08E-41	16223	intronic peak	TBL1X	observed	inverted ALUs	no
chrX:9501880-9503368	chrX:9502475	12.402331	2.35E-26	1488	intronic peak	TBL1X	not observed	other repeats	no
chrX:9503904-9524081	chrX:9510010	32.727425	8.84E-157	20177	intronic peak	TBL1X	observed	inverted ALUs	no
chrX:9524441-9547059	chrX:9546781	29.198498	6.01E-105	22618	intronic peak	TBL1X	observed	inverted ALUs	no
chrX:9547119-9562359	chrX:9555819	25.66538	7.91E-184	15240	intronic peak	TBL1X	observed	inverted ALUs	no
chrX:9571106-9573198	chrX:9571967	4.033951	6.25E-06	2092	intronic peak	TBL1X	not observed	other repeats	no
chrX:9586338-9588936	chrX:9588218	4.121521	2.07E-06	2598	intronic peak	TBL1X	not observed	inverted ALUs	no
chrX:9594339-9602003	chrX:9598341	5.376708	4.95E-10	7664	intronic peak	TBL1X	not observed	inverted ALUs	no
chrX:9605276-9609914	chrX:9607721	9.885921	3.43E-20	4638	intronic peak	TBL1X	observed	inverted ALUs	no
chrX:9610487-9610943	chrX:9610683	4.364826	9.37E-06	456	intronic peak	TBL1X	not observed	other repeats	no
chrX:9619827-9625793	chrX:9623097	14.443042	5.65E-40	5966	intronic peak	TBL1X	observed	inverted ALUs	no
chrX:9634712-9644942	chrX:9644272	10.302307	2.73E-24	10230	intronic peak	TBL1X	observed	inverted ALUs	no
chrX:9648320-9651042	chrX:9649660	6.421868	4.41E-09	2722	intronic peak	TBL1X	not observed	other ALUs	no
chrX:9651882-9654827	chrX:9653494	10.009443	7.85E-13	2945	intronic peak	TBL1X	not observed	other ALUs	no
chrX:9671561-9679095	chrX:9675306	20.553867	1.66E-82	7534	intronic peak	TBL1X	observed	inverted ALUs	no
chrX:9684024-9692631	chrX:9686299	17.727907	6.69E-23	8607	intronic peak	TBL1X	observed	inverted ALUs	no
chrX:9697372-9701356	chrX:9698774	14.456042	2.65E-23	3984	intronic peak	TBL1X	observed	inverted ALUs	no
chrX:9719657-9725676	chrX:9721588	19.417625	2.51E-37	6019	ambiguous or unclear	TBL1X	not observed	inverted ALUs	no
chrX:10690761-10694297	chrX:10693120	29.06138	1.13E-06	3536	intronic peak	MID1	not observed	inverted ALUs	no
chrX:10695440-10702761	chrX:10699808	48.06057	3.00E-13	7321	intronic peak	MID1	not observed	inverted ALUs	no
chrX:10727539-10730090	chrX:10729311	24.918133	1.13E-06	2551	intronic peak	MID1	not observed	other ALUs	no
chrX:10748801-10755120	chrX:10750291	27.451698	1.00E-08	6319	intronic peak	MID1	not observed	other ALUs	no
chrX:10758310-10763932	chrX:10761530	13.257758	1.00E-08	5622	intronic peak	MID1	not observed	inverted ALUs	no
chrX:10766176-10771086	chrX:10770794	25.538681	1.00E-08	4910	intronic peak	MID1	not observed	inverted ALUs	no
chrX:10805867-10811742	chrX:10806555	15.280173	1.13E-06	5875	intronic peak	MID1	not observed	other ALUs	no
chrX:10837005-10840054	chrX:10838611	12.76995	4.37E-13	3049	ambiguous or unclear	MID1	not observed	other repeats	no
chrX:10842829-10845265	chrX:10843968	9.781397	1.13E-06	2436	ambiguous or unclear	n/a	not observed	inverted ALUs	no
chrX:10878343-10880122	chrX:10879778	8.058048	1.30E-07	1779	intronic peak	AC073529.1	not observed	other repeats	no
chrX:10889792-10892681	chrX:10891349	7.106378	3.42E-07	2889	intronic peak	AC073529.1	not observed	other ALUs	no
chrX:10921413-10925654	chrX:10925101	37.020836	1.47E-53	4241	intronic peak	AC073529.1	not observed	other repeats	no
chrX:10925695-10928776	chrX:10926095	9.004045	4.04E-11	3081	intronic peak	AC073529.1	not observed	other repeats	no
chrX:10963920-10967239	chrX:10966501	23.758192	4.29E-28	3319	intronic peak	AC073529.1	not observed	other repeats	no
chrX:10971479-10973535	chrX:10973195	10.972593	2.64E-14	2056	intronic peak	AC073529.1	not observed	other repeats	no
chrX:10974374-10975688	chrX:10975377	13.404073	1.00E-08	1314	intronic peak	AC073529.1	not observed	other repeats	no
chrX:11018680-11020154	chrX:11019810	17.03842	1.00E-08	1474	intronic peak	AC073529.1	not observed	other repeats	no
chrX:11208393-11217077	chrX:11213661	27.984383	2.59E-116	8684	intronic peak	ARHGAP6	not observed	inverted ALUs	no
chrX:11228883-11232445	chrX:11230113	4.306921	3.04E-09	3562	intronic peak	ARHGAP6	not observed	other ALUs	no
chrX:11285181-11290651	chrX:11288279	10.501258	2.03E-35	5470	intronic peak	ARHGAP6	not observed	other ALUs	no
chrX:11321713-11326345	chrX:11324431	8.315302	9.14E-40	4632	intronic peak	ARHGAP6	observed	inverted ALUs	no
chrX:11344942-11349614	chrX:11346475	3.147617	1.27E-07	4672	intronic peak	ARHGAP6	observed	inverted ALUs	no
chrX:11385948-11393205	chrX:11389058	11.609093	1.30E-71	7257	intronic peak	ARHGAP6	not observed	other repeats	no
chrX:11393700-11395776	chrX:11395100	2.900411	3.33E-06	2076	intronic peak	ARHGAP6	not observed	other repeats	no
chrX:11399634-11400443	chrX:11399965	3.163741	3.95E-07	809	intronic peak	ARHGAP6	not observed	other repeats	no
chrX:11405647-11411401	chrX:11411023	7.788323	9.21E-44	5754	intronic peak	ARHGAP6	not observed	inverted ALUs	no
chrX:11411459-11413208	chrX:11411750	7.64579	2.11E-45	1749	intronic peak	ARHGAP6	not observed	other repeats	no
chrX:12795061-12796462	chrX:12795861	5.78061	2.40E-06	1401	intronic peak	PRPS2	not observed	other ALUs	no
chrX:12796521-12799099	chrX:12796830	9.426219	4.84E-13	2578	intronic peak	PRPS2	not observed	other ALUs	no
chrX:12799568-12809565	chrX:12806557	14.630774	2.24E-22	9997	intronic peak	PRPS2	observed	inverted ALUs	no
chrX:12813614-12818457	chrX:12816962	11.792497	6.08E-17	4843	intronic peak	PRPS2	observed	inverted ALUs	no
chrX:12827326-12834349	chrX:12831984	83.269653	8.32E-10	7023	ambiguous or unclear	n/a	not observed	inverted ALUs	no
chrX:12872839-12877080	chrX:12875508	8.165151	3.55E-07	4241	intronic peak	TLR7	not observed	inverted ALUs	no
chrX:12883178-12885784	chrX:12884635	7.544699	8.61E-07	2606	intronic peak	TLR7	not observed	inverted ALUs	no
chrX:12890387-12901108	chrX:12895110	18.045992	8.19E-64	10721	downstream peak	TLR7	observed	inverted ALUs	no
chrX:12901617-12902990	chrX:12902774	2.623377	6.10E-06	1373	ambiguous or unclear	TLR8-AS1	not observed	other repeats	no
chrX:12904336-12912319	chrX:12908144	70.83876	0	7983	intronic peak	TLR8	observed	inverted ALUs	no
chrX:12912357-12919231	chrX:12913824	4.566435	5.55E-11	6874	intronic peak	TLR8	observed	other ALUs	no
chrX:12944966-12962733	chrX:12959509	39.915211	0	17767	other IGR peak	unclear	observed	inverted ALUs	no
chrX:12965021-12965762	chrX:12965366	3.172181	2.87E-08	741	ambiguous or unclear	n/a	not observed	other repeats	no
chrX:13291363-13295196	chrX:13292216	33.879772	1.75E-167	3833	intronic peak	LINC02154	observed	inverted ALUs	no
chrX:13296753-13310145	chrX:13307417	8.959938	4.49E-136	13392	upstream peak	LINC02154	observed	other ALUs	no
chrX:13310754-13311690	chrX:13311347	2.138292	1.89E-12	936	intronic peak	GS1-600G8.3	not observed	no repeat	no
chrX:13314606-13317945	chrX:13315583	2.25341	4.84E-16	3339	intronic peak	GS1-600G8.3	not observed	other repeats	no
chrX:13320454-13325443	chrX:13320773	3.195753	2.12E-34	4989	intronic peak	ATXN3L	not observed	no repeat	no
chrX:13326942-13327410	chrX:13327218	1.954821	1.33E-10	468	ambiguous or unclear	n/a	not observed	no repeat	no
chrX:13327562-13328835	chrX:13328130	2.61009	3.38E-17	1273	ambiguous or unclear	n/a	not observed	no repeat	no
chrX:13332797-13334232	chrX:13333342	2.652595	2.41E-23	1435	ambiguous or unclear	n/a	not observed	no repeat	no
chrX:13335378-13336475	chrX:13335660	2.556112	5.72E-07	1097	intronic peak	LINC01203	not observed	other ALUs	no
chrX:13337967-13368709	chrX:13347107	15.801694	3.18E-281	30742	intronic peak	LINC01203	observed	inverted ALUs	no
chrX:13382511-13386074	chrX:13384459	5.477364	2.82E-14	3563	intronic peak	AC135371.1	observed	other ALUs	no
chrX:13392195-13396228	chrX:13394049	12.102277	1.62E-15	4033	intronic peak	AC135371.1	not observed	inverted ALUs	no
chrX:13398834-13402761	chrX:13400568	7.852269	1.84E-06	3927	intronic peak	AC135371.1	not observed	inverted ALUs	no
chrX:13723054-13724664	chrX:13723765	6.170703	5.59E-06	1610	intronic peak	TRAPPC2	not observed	inverted ALUs	no
chrX:13739796-13743826	chrX:13741743	13.355002	2.85E-35	4030	intronic peak	OFD1	observed	inverted ALUs	no
chrX:13993551-14004422	chrX:13998490	57.288593	1.00E-08	10871	ambiguous or unclear	n/a	not observed	inverted ALUs	no
chrX:14020511-14028155	chrX:14024100	20.151297	1.57E-56	7644	intronic peak	GEMIN8	observed	inverted ALUs	no
chrX:14874349-14884269	chrX:14876883	52.907131	1.43E-99	9920	intronic peak	MOSPD2	not observed	inverted ALUs	no
chrX:14903142-14908514	chrX:14906340	23.809652	6.06E-17	5372	intronic peak	MOSPD2	observed	inverted ALUs	no
chrX:15328938-15331535	chrX:15330683	8.153035	1.49E-11	2597	intronic peak	PIGA	observed	inverted ALUs	no
chrX:15331936-15335574	chrX:15334108	6.115921	6.93E-06	3638	intronic peak	PIGA	observed	inverted ALUs	no
chrX:15688944-15694287	chrX:15691974	20.964815	1.21E-47	5343	intronic peak	CA5B	observed	inverted ALUs	no
chrX:15722480-15728742	chrX:15724414	12.848569	8.32E-10	6262	intronic peak	CA5B	observed	inverted ALUs	no
chrX:15729102-15738504	chrX:15730252	13.092599	1.00E-08	9402	intronic peak	CA5B	observed	inverted ALUs	no
chrX:15750397-15764635	chrX:15762519	37.798729	3.18E-18	14238	intronic peak	CA5B	not observed	inverted ALUs	no
chrX:15779005-15782863	chrX:15781666	45.243828	1.13E-06	3858	intronic peak	CA5B	not observed	inverted ALUs	no
chrX:15789782-15796837	chrX:15792951	22.420465	2.20E-91	7055	intronic peak	ZRSR2	observed	inverted ALUs	no
chrX:15796940-15800083	chrX:15798829	7.685756	1.73E-09	3143	intronic peak	ZRSR2	not observed	inverted ALUs	no
chrX:15801909-15808690	chrX:15805378	14.993528	1.25E-20	6781	intronic peak	ZRSR2	observed	inverted ALUs	no
chrX:15810351-15815943	chrX:15815132	14.937489	4.52E-12	5592	intronic peak	ZRSR2	not observed	inverted ALUs	no
chrX:15818113-15820435	chrX:15820031	13.379215	1.00E-08	2322	intronic peak	ZRSR2	not observed	inverted ALUs	no
chrX:15833611-15845120	chrX:15837515	10.925445	8.66E-61	11509	intronic peak	AP1S2	observed	inverted ALUs	no
chrX:15877024-15881999	chrX:15879406	53.246723	1.13E-06	4975	ambiguous or unclear	n/a	not observed	other ALUs	no
chrX:16159537-16167425	chrX:16163446	10.565213	3.42E-10	7888	intronic peak	AC078993.1	not observed	inverted ALUs	no
chrX:16568409-16570714	chrX:16569204	97.003441	1.13E-06	2305	ambiguous or unclear	n/a	not observed	inverted ALUs	no
chrX:16591113-16597176	chrX:16595150	11.612527	1.61E-25	6063	intronic peak	CTPS2	observed	inverted ALUs	no
chrX:16603552-16617626	chrX:16606257	15.578885	4.23E-50	14074	intronic peak	CTPS2	observed	inverted ALUs	no
chrX:16624029-16626185	chrX:16624604	11.216993	1.00E-08	2156	intronic peak	CTPS2	not observed	inverted ALUs	no
chrX:16626353-16630435	chrX:16627413	13.821244	1.11E-07	4082	intronic peak	CTPS2	not observed	inverted ALUs	no
chrX:16633436-16638248	chrX:16637497	19.820885	1.87E-14	4812	intronic peak	CTPS2	not observed	inverted ALUs	no
chrX:16653755-16666476	chrX:16657653	22.829029	1.48E-23	12721	intronic peak	CTPS2	observed	inverted ALUs	no
chrX:16666599-16668342	chrX:16666893	9.400041	1.13E-06	1743	intronic peak	CTPS2	not observed	inverted ALUs	no
chrX:16670844-16679394	chrX:16676082	19.643293	1.87E-14	8550	intronic peak	CTPS2	not observed	inverted ALUs	no
chrX:16694215-16698796	chrX:16696394	27.565699	7.54E-21	4581	intronic peak	CTPS2	not observed	inverted ALUs	no
chrX:16700253-16706299	chrX:16703840	17.41617	9.97E-18	6046	intronic peak	CTPS2	observed	inverted ALUs	no
chrX:16706329-16711810	chrX:16710454	15.26804	6.52E-27	5481	intronic peak	CTPS2	not observed	inverted ALUs	no
chrX:16720062-16735621	chrX:16733635	67.201691	6.20E-103	15559	intronic peak	SYAP1	observed	inverted ALUs	no
chrX:16735751-16746434	chrX:16737725	17.851683	1.70E-63	10683	intronic peak	SYAP1	observed	inverted ALUs	no
chrX:16746513-16755734	chrX:16748624	22.321714	5.38E-44	9221	intronic peak	SYAP1	observed	inverted ALUs	no
chrX:16756645-16759337	chrX:16758231	19.669277	3.00E-13	2692	intronic peak	SYAP1	not observed	inverted ALUs	no
chrX:16759399-16760578	chrX:16759796	11.824229	7.84E-12	1179	intronic peak	SYAP1	not observed	other repeats	no
chrX:16765230-16768091	chrX:16765543	10.994623	1.00E-08	2861	downstream peak	SYAP1	observed	other ALUs	no
chrX:16787379-16818712	chrX:16793605	18.850071	3.13E-40	31333	intronic peak	TXLNG	observed	inverted ALUs	no
chrX:16820306-16828353	chrX:16821680	23.021772	1.44E-51	8047	intronic peak	TXLNG	observed	inverted ALUs	no
chrX:16829700-16832617	chrX:16830139	5.753154	1.61E-11	2917	intronic peak	TXLNG	observed	inverted ALUs	no
chrX:16851301-16851987	chrX:16851552	5.099006	8.24E-06	686	intronic peak	RBBP7	not observed	no repeat	no
chrX:16853761-16866400	chrX:16855904	40.444546	3.25E-117	12639	intronic peak	RBBP7	observed	inverted ALUs	no
chrX:18248039-18251478	chrX:18250003	14.347657	1.13E-06	3439	intronic peak	SCML2	not observed	inverted ALUs	no
chrX:18270953-18279162	chrX:18276149	25.204905	3.18E-18	8209	intronic peak	SCML2	not observed	inverted ALUs	no
chrX:18297455-18304738	chrX:18299903	12.483854	1.00E-08	7283	intronic peak	SCML2	not observed	inverted ALUs	no
chrX:18331365-18334297	chrX:18332560	13.27517	1.11E-07	2932	intronic peak	SCML2	not observed	other ALUs	no
chrX:18338989-18347301	chrX:18345367	11.789775	1.72E-13	8312	intronic peak	SCML2	not observed	inverted ALUs	no
chrX:18901474-18906009	chrX:18903269	7.990525	5.48E-08	4535	intronic peak	PHKA2	not observed	inverted ALUs	no
chrX:18910955-18919721	chrX:18916831	32.365005	3.50E-29	8766	intronic peak	PHKA2	not observed	inverted ALUs	no
chrX:18919885-18924440	chrX:18922682	51.85265	3.70E-77	4555	intronic peak	PHKA2	observed	inverted ALUs	no
chrX:18955150-18957815	chrX:18956908	24.532711	8.32E-10	2665	intronic peak	PHKA2	not observed	inverted ALUs	no
chrX:18976396-18980013	chrX:18977497	7.244546	5.09E-06	3617	intronic peak	PHKA2	not observed	other ALUs	no
chrX:19005760-19011417	chrX:19008270	14.079831	1.13E-06	5657	intronic peak	ADGRG2	observed	inverted ALUs	no
chrX:19345652-19348610	chrX:19345929	7.880491	6.84E-07	2958	intronic peak	PDHA1	observed	other ALUs	no
chrX:19362542-19365813	chrX:19364756	15.209823	8.32E-10	3271	intronic peak	MAP3K15	observed	inverted ALUs	no
chrX:19833588-19836713	chrX:19835546	81.308418	8.32E-10	3125	intronic peak	SH3KBP1	not observed	inverted ALUs	no
chrX:19917545-19929355	chrX:19919261	26.296059	2.47E-26	11810	intronic peak	CXorf23	observed	inverted ALUs	no
chrX:19930597-19936284	chrX:19933826	11.560273	5.10E-11	5687	intronic peak	CXorf23	observed	inverted ALUs	no
chrX:19953960-19965215	chrX:19962897	55.157841	7.24E-92	11255	intronic peak	CXorf23	observed	inverted ALUs	no
chrX:19970430-19976647	chrX:19975239	48.279362	8.32E-10	6217	ambiguous or unclear	n/a	not observed	inverted ALUs	no
chrX:19980572-19990562	chrX:19989088	19.582937	4.52E-12	9990	ambiguous or unclear	n/a	not observed	inverted ALUs	no
chrX:20119815-20124939	chrX:20124300	26.258301	3.61E-33	5124	downstream peak	EIF1AX	observed	inverted ALUs	no
chrX:20130444-20132453	chrX:20131031	14.569745	2.47E-23	2009	intronic peak	EIF1AX	observed	inverted ALUs	no
chrX:20135782-20138911	chrX:20137887	16.579247	5.75E-37	3129	intronic peak	EIF1AX	not observed	inverted ALUs	no
chrX:20156243-20161846	chrX:20159579	7.426969	1.24E-07	5603	intronic peak	RPS6KA3	observed	inverted ALUs	no
chrX:20163058-20166011	chrX:20163707	14.486095	6.36E-11	2953	intronic peak	RPS6KA3	not observed	inverted ALUs	no
chrX:20188732-20194940	chrX:20193052	27.627054	8.37E-36	6208	intronic peak	RPS6KA3	observed	inverted ALUs	no
chrX:20229421-20234986	chrX:20231943	11.532439	5.48E-18	5565	intronic peak	RPS6KA3	observed	inverted ALUs	no
chrX:20244604-20246038	chrX:20244866	5.00973	1.89E-06	1434	intronic peak	RPS6KA3	observed	other ALUs	no
chrX:20246093-20247826	chrX:20247304	10.85057	9.24E-15	1733	intronic peak	RPS6KA3	observed	other ALUs	no
chrX:20247875-20250283	chrX:20248233	12.562156	7.17E-35	2408	intronic peak	RPS6KA3	not observed	other ALUs	no
chrX:21845516-21850047	chrX:21849033	16.31909	6.99E-18	4531	intronic peak	MBTPS2	observed	inverted ALUs	no
chrX:21850067-21851839	chrX:21850415	11.955287	1.00E-08	1772	intronic peak	MBTPS2	not observed	other repeats	no
chrX:21853513-21856312	chrX:21854564	10.374197	2.39E-23	2799	intronic peak	MBTPS2	observed	inverted ALUs	no
chrX:21860395-21863006	chrX:21862373	12.112109	3.13E-12	2611	intronic peak	MBTPS2	not observed	other ALUs	no
chrX:21863064-21869823	chrX:21863922	25.050144	1.28E-29	6759	intronic peak	MBTPS2	not observed	inverted ALUs	no
chrX:21943227-21948695	chrX:21945324	33.600212	5.43E-75	5468	intronic peak	SMS	observed	inverted ALUs	no
chrX:21967690-21972169	chrX:21970536	12.140713	2.56E-14	4479	intronic peak	SMS	observed	inverted ALUs	no
chrX:21979993-21982298	chrX:21981956	6.655858	5.57E-09	2305	intronic peak	SMS	not observed	other ALUs	no
chrX:21982364-21984772	chrX:21983010	14.570467	4.56E-24	2408	intronic peak	SMS	not observed	inverted ALUs	no
chrX:21985326-21992799	chrX:21986901	29.241472	1.55E-51	7473	intronic peak	SMS	observed	inverted ALUs	no
chrX:23667809-23672126	chrX:23669527	15.782754	4.85E-20	4317	intronic peak	PRDX4	observed	inverted ALUs	no
chrX:23674071-23679878	chrX:23677437	51.255569	3.18E-119	5807	intronic peak	PRDX4	observed	inverted ALUs	no
chrX:23684101-23684760	chrX:23684449	10.673408	4.81E-17	659	intronic peak	PRDX4	observed	other ALUs	no
chrX:23699692-23702743	chrX:23702334	11.015711	5.60E-17	3051	downstream peak	ACOT9	observed	inverted ALUs	no
chrX:23707778-23708661	chrX:23708279	11.333079	1.11E-07	883	intronic peak	ACOT9	not observed	other ALUs	no
chrX:23708759-23718925	chrX:23710532	21.115145	9.01E-38	10166	intronic peak	ACOT9	observed	inverted ALUs	no
chrX:23718941-23722222	chrX:23720665	17.862087	6.36E-11	3281	intronic peak	ACOT9	observed	inverted ALUs	no
chrX:23722752-23731138	chrX:23729511	14.812722	7.89E-22	8386	intronic peak	ACOT9	observed	inverted ALUs	no
chrX:23735568-23743314	chrX:23740101	32.298714	8.94E-45	7746	intronic peak	ACOT9	observed	inverted ALUs	no
chrX:23752040-23762101	chrX:23755735	88.112221	1.11E-07	10061	intronic peak	ACOT9	not observed	inverted ALUs	no
chrX:23766434-23773424	chrX:23769460	32.391758	1.43E-33	6990	ambiguous or unclear	n/a	not observed	inverted ALUs	no
chrX:23773521-23783282	chrX:23780836	45.956673	4.62E-35	9761	intronic peak	AC131011.1	not observed	inverted ALUs	no
chrX:23831149-23843873	chrX:23839383	18.153885	1.33E-44	12724	intronic peak	APOO	observed	inverted ALUs	no
chrX:23843909-23846396	chrX:23844312	7.97857	1.82E-08	2487	intronic peak	APOO	not observed	other ALUs	no
chrX:23846418-23849767	chrX:23849477	11.576041	1.10E-12	3349	intronic peak	APOO	observed	inverted ALUs	no
chrX:23849900-23856471	chrX:23850354	11.120385	3.80E-16	6571	intronic peak	APOO	observed	inverted ALUs	no
chrX:23857044-23871176	chrX:23867625	26.248636	5.91E-34	14132	intronic peak	APOO	observed	inverted ALUs	no
chrX:23871478-23879230	chrX:23876009	22.814785	2.15E-26	7752	intronic peak	APOO	observed	inverted ALUs	no
chrX:23881146-23883668	chrX:23882440	9.918275	1.13E-06	2522	intronic peak	APOO	not observed	inverted ALUs	no
chrX:23883961-23908050	chrX:23889549	19.83881	1.27E-27	24089	intronic peak	APOO	observed	inverted ALUs	no
chrX:23908315-23947738	chrX:23922779	40.718239	1.46E-86	39423	intronic peak	CXorf58	observed	inverted ALUs	no
chrX:23947782-23953487	chrX:23951282	15.234184	4.79E-44	5705	other IGR peak	unclear	observed	inverted ALUs	no
chrX:23989101-23991783	chrX:23990254	19.469057	8.32E-10	2682	intronic peak	KLHL15	not observed	inverted ALUs	no
chrX:23994300-24002019	chrX:23998868	34.412968	3.66E-41	7719	intronic peak	KLHL15	observed	inverted ALUs	no
chrX:24002276-24004044	chrX:24003171	12.137317	1.35E-11	1768	intronic peak	KLHL15	observed	inverted ALUs	no
chrX:24004118-24004847	chrX:24004399	5.752833	6.76E-06	729	intronic peak	KLHL15	not observed	other ALUs	no
chrX:24005054-24006271	chrX:24005746	7.44438	4.09E-06	1217	intronic peak	KLHL15	not observed	other repeats	no
chrX:24011442-24024942	chrX:24023370	13.955145	1.45E-31	13500	intronic peak	KLHL15	observed	inverted ALUs	no
chrX:24055296-24057753	chrX:24056956	18.376909	2.96E-36	2457	intronic peak	EIF2S3	observed	inverted ALUs	no
chrX:24067798-24072452	chrX:24069087	21.360413	8.96E-75	4654	intronic peak	EIF2S3	observed	inverted ALUs	no
chrX:24073916-24074805	chrX:24074155	2.007516	2.11E-09	889	intronic peak	EIF2S3	not observed	other repeats	no
chrX:24075411-24076947	chrX:24076194	2.729195	2.95E-22	1536	intronic peak	EIF2S3	observed	inverted ALUs	no
chrX:24079216-24081897	chrX:24079763	10.690065	1.55E-16	2681	other IGR peak	unclear	observed	other ALUs	no
chrX:24160588-24176237	chrX:24165222	50.847252	3.73E-147	15649	intronic peak	ZFX	observed	inverted ALUs	no
chrX:24178502-24179650	chrX:24179016	7.742707	1.54E-07	1148	intronic peak	ZFX	not observed	other ALUs	no
chrX:24179686-24207488	chrX:24180542	32.298691	5.62E-60	27802	intronic peak	ZFX	observed	inverted ALUs	no
chrX:24270978-24284137	chrX:24279437	152.597321	6.36E-11	13159	other IGR peak	unclear	observed	inverted ALUs	no
chrX:24728014-24729904	chrX:24729219	5.53344	6.06E-12	1890	intronic peak	POLA1	observed	other ALUs	no
chrX:24729963-24732693	chrX:24731902	7.327606	8.13E-13	2730	intronic peak	POLA1	observed	other ALUs	no
chrX:24743566-24746052	chrX:24744442	4.330034	1.18E-07	2486	intronic peak	SCARNA23	not observed	inverted ALUs	no
chrX:24749634-24754626	chrX:24752553	3.181364	7.88E-07	4992	intronic peak	POLA1	observed	other ALUs	no
chrX:24754702-24761098	chrX:24757002	13.235628	3.44E-77	6396	intronic peak	POLA1	observed	inverted ALUs	no
chrX:24777686-24788619	chrX:24785033	14.100387	2.08E-51	10933	intronic peak	POLA1	observed	inverted ALUs	no
chrX:24789108-24798669	chrX:24793626	36.1409	1.84E-129	9561	intronic peak	POLA1	observed	inverted ALUs	no
chrX:24829446-24831722	chrX:24830989	4.825246	2.70E-06	2276	intronic peak	POLA1	not observed	other ALUs	no
chrX:24831786-24838242	chrX:24834998	21.788534	1.44E-30	6456	intronic peak	POLA1	observed	inverted ALUs	no
chrX:24852817-24857400	chrX:24854600	11.715868	7.40E-19	4583	intronic peak	POLA1	observed	inverted ALUs	no
chrX:24902500-24908563	chrX:24906367	38.223663	2.40E-82	6063	intronic peak	POLA1	observed	inverted ALUs	no
chrX:24910585-24919755	chrX:24916938	20.683489	6.55E-32	9170	intronic peak	POLA1	not observed	inverted ALUs	no
chrX:24954502-24957805	chrX:24955789	5.141539	3.77E-06	3303	intronic peak	POLA1	observed	inverted ALUs	no
chrX:24968885-24977129	chrX:24972824	9.765448	5.83E-17	8244	intronic peak	POLA1	not observed	inverted ALUs	no
chrX:24984968-24987794	chrX:24985614	7.385901	2.75E-07	2826	intronic peak	POLA1	not observed	other ALUs	no
chrX:24987798-24990549	chrX:24989336	18.112574	3.87E-23	2751	intronic peak	POLA1	not observed	inverted ALUs	no
chrX:27729355-27732815	chrX:27731132	111.495331	8.32E-10	3460	intronic peak	DCAF8L2	not observed	inverted ALUs	no
chrX:27822978-27826780	chrX:27823468	13.715685	8.32E-10	3802	downstream peak	MAGEB10	observed	inverted ALUs	no
chrX:30664266-30665654	chrX:30665241	15.049898	1.13E-06	1388	intronic peak	GK	not observed	other ALUs	no
chrX:30667394-30677549	chrX:30671682	12.189218	1.65E-13	10155	intronic peak	GK-IT1	not observed	inverted ALUs	no
chrX:30683315-30688501	chrX:30685088	33.95332	3.00E-13	5186	intronic peak	GK	not observed	inverted ALUs	no
chrX:30696103-30707945	chrX:30699183	48.37434	1.14E-153	11842	intronic peak	GK	observed	inverted ALUs	no
chrX:30721828-30724490	chrX:30723815	21.754213	4.02E-25	2662	intronic peak	GK-AS1	observed	inverted ALUs	no
chrX:30813509-30823110	chrX:30820324	119.194565	1.11E-07	9601	ambiguous or unclear	n/a	not observed	inverted ALUs	no
chrX:30824942-30827765	chrX:30826564	22.142271	1.11E-07	2823	ambiguous or unclear	TAB3	not observed	inverted ALUs	no
chrX:30831461-30833842	chrX:30832616	19.712646	1.54E-58	2381	intronic peak	TAB3	observed	inverted ALUs	no
chrX:30833879-30835019	chrX:30834518	12.913895	3.88E-31	1140	intronic peak	TAB3	observed	other ALUs	no
chrX:30836766-30843312	chrX:30842549	25.810163	5.07E-45	6546	intronic peak	TAB3	observed	inverted ALUs	no
chrX:30867222-30868529	chrX:30867960	8.989259	1.75E-07	1307	intronic peak	TAB3	not observed	other ALUs	no
chrX:30868699-30871809	chrX:30869935	6.805805	1.78E-06	3110	intronic peak	TAB3	not observed	other ALUs	no
chrX:31154808-31158750	chrX:31157687	25.98414	9.47E-28	3942	intronic peak	DMD	not observed	inverted ALUs	no
chrX:31228879-31231432	chrX:31231121	21.712212	1.13E-06	2553	intronic peak	DMD	not observed	other ALUs	no
chrX:31247682-31261266	chrX:31254929	44.740898	4.36E-38	13584	intronic peak	DMD	observed	inverted ALUs	no
chrX:31286046-31292255	chrX:31290866	27.625872	7.94E-32	6209	intronic peak	DMD	observed	inverted ALUs	no
chrX:31359771-31363832	chrX:31362502	17.338352	1.13E-06	4061	intronic peak	DMD	not observed	inverted ALUs	no
chrX:31386707-31393423	chrX:31391083	16.147049	3.00E-13	6716	intronic peak	DMD	not observed	inverted ALUs	no
chrX:31409230-31414951	chrX:31411605	18.426186	9.75E-20	5721	intronic peak	DMD	not observed	inverted ALUs	no
chrX:31428076-31430871	chrX:31429574	10.912851	6.90E-11	2795	intronic peak	DMD	not observed	inverted ALUs	no
chrX:31451710-31454225	chrX:31452995	32.446274	1.13E-06	2515	intronic peak	DMD	not observed	inverted ALUs	no
chrX:31549658-31555130	chrX:31551777	28.407043	9.32E-47	5472	intronic peak	DMD	observed	inverted ALUs	no
chrX:31582458-31585363	chrX:31584813	12.462633	1.00E-08	2905	intronic peak	DMD	not observed	other ALUs	no
chrX:31592686-31597255	chrX:31594599	54.100391	2.19E-193	4569	intronic peak	DMD	not observed	other repeats	no
chrX:31762539-31765780	chrX:31763856	19.859537	8.32E-10	3241	intronic peak	DMD	observed	inverted ALUs	no
chrX:31782875-31787162	chrX:31784838	32.479668	3.50E-29	4287	intronic peak	DMD	not observed	other ALUs	no
chrX:35601072-35602293	chrX:35601748	83.07373	8.32E-10	1221	ambiguous or unclear	n/a	not observed	other repeats	no
chrX:35619957-35624068	chrX:35621383	66.199379	1.13E-06	4111	ambiguous or unclear	n/a	not observed	other ALUs	no
chrX:37436457-37439896	chrX:37437786	11.218337	6.76E-15	3439	intronic peak	PRRG1	observed	inverted ALUs	no
chrX:37720990-37722463	chrX:37721719	10.545297	2.92E-09	1473	intronic peak	XK	not observed	other repeats	no
chrX:38307188-38308671	chrX:38307637	7.233124	3.04E-06	1483	intronic peak	RPGR	not observed	other repeats	no
chrX:38308727-38311547	chrX:38310401	19.038496	1.11E-07	2820	intronic peak	RPGR	observed	inverted ALUs	no
chrX:38322412-38327304	chrX:38324699	40.117134	4.30E-32	4892	intronic peak	RPGR	not observed	inverted ALUs	no
chrX:38877321-38881081	chrX:38879012	39.207836	8.32E-10	3760	other IGR peak	unclear	not observed	other repeats	no
chrX:40042985-40050827	chrX:40047881	14.747041	2.62E-17	7842	ambiguous or unclear	BCOR	not observed	inverted ALUs	no
chrX:40110974-40133375	chrX:40116170	24.963619	2.73E-36	22401	intronic peak	BCOR	not observed	inverted ALUs	no
chrX:40133476-40141334	chrX:40139169	36.413612	3.18E-18	7858	intronic peak	BCOR	not observed	inverted ALUs	no
chrX:40159293-40165314	chrX:40163384	10.150931	2.69E-15	6021	intronic peak	BCOR	not observed	inverted ALUs	no
chrX:40263408-40274497	chrX:40265415	33.15239	1.43E-33	11089	intronic peak	AC091806.1	not observed	inverted ALUs	no
chrX:40592363-40596200	chrX:40594078	24.337645	4.52E-12	3837	intronic peak	ATP6AP2	not observed	inverted ALUs	no
chrX:40600784-40605321	chrX:40602880	58.905384	3.00E-13	4537	intronic peak	ATP6AP2	observed	inverted ALUs	no
chrX:40631570-40632982	chrX:40632126	9.998455	1.13E-06	1412	intronic peak	CXorf38	not observed	other ALUs	no
chrX:40640281-40642304	chrX:40641401	32.323948	3.42E-22	2023	intronic peak	CXorf38	not observed	inverted ALUs	no
chrX:40655106-40659742	chrX:40657762	14.353666	8.32E-10	4636	intronic peak	MED14	not observed	inverted ALUs	no
chrX:40668988-40670452	chrX:40670018	4.437703	6.14E-06	1464	intronic peak	MED14	not observed	other repeats	no
chrX:40688645-40691731	chrX:40690202	11.539597	9.61E-10	3086	intronic peak	MED14	not observed	inverted ALUs	no
chrX:40729523-40735448	chrX:40733153	29.340073	3.18E-18	5925	intronic peak	MED14	not observed	inverted ALUs	no
chrX:41088368-41106688	chrX:41094752	26.56501	1.40E-62	18320	intronic peak	USP9X	observed	inverted ALUs	no
chrX:41109269-41112116	chrX:41110852	4.940017	5.40E-07	2847	intronic peak	USP9X	not observed	other ALUs	no
chrX:41112190-41117723	chrX:41115667	10.597157	2.81E-20	5533	intronic peak	USP9X	not observed	inverted ALUs	no
chrX:41122967-41125738	chrX:41124987	8.38627	1.09E-12	2771	intronic peak	USP9X	not observed	inverted ALUs	no
chrX:41161834-41167992	chrX:41164820	22.069927	1.18E-78	6158	intronic peak	USP9X	observed	inverted ALUs	no
chrX:41172028-41184522	chrX:41182135	30.11978	1.11E-81	12494	intronic peak	USP9X	observed	inverted ALUs	no
chrX:41189931-41196662	chrX:41194959	23.998528	5.10E-91	6731	intronic peak	USP9X	not observed	inverted ALUs	no
chrX:41198567-41203877	chrX:41199450	15.354275	2.15E-32	5310	intronic peak	USP9X	observed	inverted ALUs	no
chrX:41223424-41224822	chrX:41223926	13.191351	6.36E-11	1398	intronic peak	USP9X	not observed	inverted ALUs	no
chrX:41305991-41317323	chrX:41309475	20.852428	1.13E-06	11332	ambiguous or unclear	n/a	not observed	inverted ALUs	no
chrX:41345835-41347369	chrX:41346113	5.792349	1.25E-07	1534	intronic peak	DDX3X	not observed	other repeats	no
chrX:41543764-41549048	chrX:41547549	47.943096	1.00E-08	5284	intronic peak	CASK	not observed	inverted ALUs	no
chrX:41559499-41561996	chrX:41561338	45.425102	1.00E-08	2497	intronic peak	CASK	not observed	inverted ALUs	no
chrX:41658402-41665900	chrX:41662209	36.877403	1.13E-06	7498	intronic peak	CASK	not observed	inverted ALUs	no
chrX:41679284-41695464	chrX:41691265	32.15411	6.06E-17	16180	intronic peak	CASK	observed	inverted ALUs	no
chrX:41730019-41740045	chrX:41732422	44.202641	1.25E-30	10026	intronic peak	CASK	observed	inverted ALUs	no
chrX:41741740-41747515	chrX:41745042	34.027107	1.00E-08	5775	intronic peak	CASK	not observed	inverted ALUs	no
chrX:41841945-41847533	chrX:41844626	16.525345	4.52E-12	5588	intronic peak	CASK	observed	other ALUs	no
chrX:41889145-41895889	chrX:41892937	19.171459	1.13E-06	6744	intronic peak	CASK	not observed	inverted ALUs	no
chrX:41896071-41905709	chrX:41901341	39.648827	8.32E-10	9638	intronic peak	CASK	not observed	inverted ALUs	no
chrX:41906171-41915860	chrX:41913253	21.944416	3.18E-18	9689	intronic peak	CASK	not observed	inverted ALUs	no
chrX:43189433-43196923	chrX:43195822	42.197845	1.87E-14	7490	intronic peak	AL022158.1	not observed	inverted ALUs	no
chrX:43327926-43345272	chrX:43338201	25.587961	1.10E-69	17346	other IGR peak	unclear	observed	inverted ALUs	no
chrX:43351816-43360915	chrX:43356029	14.439236	1.09E-18	9099	other IGR peak	unclear	not observed	other ALUs	no
chrX:43364456-43368954	chrX:43366941	10.228677	5.01E-15	4498	ambiguous or unclear	n/a	not observed	inverted ALUs	no
chrX:43373770-43380000	chrX:43378285	20.082722	1.67E-39	6230	other IGR peak	unclear	observed	inverted ALUs	no
chrX:43383074-43389759	chrX:43386375	24.040791	3.60E-30	6685	other IGR peak	unclear	not observed	other ALUs	no
chrX:43435118-43443263	chrX:43439186	13.426289	5.80E-18	8145	ambiguous or unclear	n/a	observed	other ALUs	no
chrX:43445116-43454755	chrX:43452143	47.475143	2.82E-87	9639	ambiguous or unclear	n/a	not observed	other ALUs	no
chrX:43491058-43491846	chrX:43491402	16.824808	1.11E-07	788	ambiguous or unclear	n/a	not observed	other ALUs	no
chrX:43505349-43514170	chrX:43511555	20.644995	8.30E-21	8821	ambiguous or unclear	n/a	not observed	inverted ALUs	no
chrX:43527207-43531617	chrX:43529616	13.411757	5.14E-12	4410	other IGR peak	unclear	observed	other repeats	no
chrX:43540377-43547727	chrX:43545115	27.629532	3.42E-22	7350	other IGR peak	unclear	observed	inverted ALUs	no
chrX:43570343-43573250	chrX:43572931	57.574867	1.13E-06	2907	other IGR peak	unclear	not observed	inverted ALUs	no
chrX:43589344-43592472	chrX:43590600	29.51799	8.32E-10	3128	ambiguous or unclear	n/a	not observed	inverted ALUs	no
chrX:43642105-43649679	chrX:43645853	18.695818	8.32E-10	7574	ambiguous or unclear	n/a	not observed	inverted ALUs	no
chrX:44341239-44343656	chrX:44342233	17.206696	8.32E-10	2417	intronic peak	EFHC2	not observed	inverted ALUs	no
chrX:44874227-44919724	chrX:44887620	24.262293	1.20E-213	45497	intronic peak	KDM6A	observed	inverted ALUs	no
chrX:44934161-44962699	chrX:44949930	32.471817	9.07E-130	28538	intronic peak	KDM6A	observed	inverted ALUs	no
chrX:44962879-44969608	chrX:44969302	9.016277	1.08E-16	6729	intronic peak	KDM6A	not observed	inverted ALUs	no
chrX:44995620-44997574	chrX:44996809	5.251164	2.15E-09	1954	intronic peak	KDM6A	not observed	other ALUs	no
chrX:45022822-45033309	chrX:45027674	12.052135	6.14E-24	10487	intronic peak	KDM6A	observed	inverted ALUs	no
chrX:45042124-45045630	chrX:45045341	4.336886	4.27E-06	3506	intronic peak	KDM6A	observed	other ALUs	no
chrX:45045785-45054325	chrX:45048915	15.683901	1.33E-37	8540	intronic peak	KDM6A	observed	inverted ALUs	no
chrX:45079318-45082971	chrX:45080928	8.805013	1.37E-16	3653	intronic peak	KDM6A	observed	inverted ALUs	no
chrX:46450996-46453540	chrX:46452152	11.519217	1.11E-07	2544	intronic peak	KRBOX4	observed	other ALUs	no
chrX:46456422-46463393	chrX:46458732	15.752495	4.95E-16	6971	intronic peak	KRBOX4	not observed	inverted ALUs	no
chrX:46474604-46479617	chrX:46475350	12.360715	8.05E-11	5013	intronic peak	KRBOX4	observed	inverted ALUs	no
chrX:46490043-46498041	chrX:46495106	13.071148	1.13E-06	7998	intronic peak	KRBOX4	observed	inverted ALUs	no
chrX:46501187-46509310	chrX:46504931	26.718924	9.47E-28	8123	intronic peak	ZNF674	observed	inverted ALUs	no
chrX:46509877-46519281	chrX:46515701	32.519051	2.19E-39	9404	intronic peak	ZNF674	observed	inverted ALUs	no
chrX:46521765-46523288	chrX:46522558	8.805199	2.49E-07	1523	intronic peak	ZNF674	not observed	other ALUs	no
chrX:46523427-46528205	chrX:46524489	15.226067	1.87E-14	4778	intronic peak	ZNF674	observed	inverted ALUs	no
chrX:46529806-46539343	chrX:46534208	16.867195	2.84E-19	9537	intronic peak	ZNF674	observed	inverted ALUs	no
chrX:46844849-46853781	chrX:46847473	67.03627	3.42E-22	8932	intronic peak	RP2	not observed	inverted ALUs	no
chrX:46854200-46872044	chrX:46865439	27.096237	6.36E-11	17844	intronic peak	RP2	observed	inverted ALUs	no
chrX:46883388-46891292	chrX:46887277	36.392609	8.32E-10	7904	downstream peak	LINC01545	observed	inverted ALUs	no
chrX:46923457-46931833	chrX:46925595	35.501488	9.47E-28	8376	intronic peak	JADE3	not observed	inverted ALUs	no
chrX:46948006-46951487	chrX:46950860	11.122151	2.63E-10	3481	intronic peak	JADE3	not observed	inverted ALUs	no
chrX:46951530-46953157	chrX:46952623	15.178026	3.00E-13	1627	intronic peak	JADE3	not observed	inverted ALUs	no
chrX:46968774-46975602	chrX:46973705	10.625617	1.13E-06	6828	intronic peak	JADE3	not observed	inverted ALUs	no
chrX:47006031-47014519	chrX:47009574	16.863913	1.13E-06	8488	intronic peak	JADE3	not observed	inverted ALUs	no
chrX:47050094-47054515	chrX:47053509	62.924225	6.36E-11	4421	intronic peak	JADE3	not observed	inverted ALUs	no
chrX:47130637-47143408	chrX:47133716	30.448593	1.25E-30	12771	downstream peak	NDUFB11	observed	inverted ALUs	no
chrX:47146205-47148861	chrX:47148507	24.773064	3.00E-127	2656	intronic peak	RBM10	not observed	other repeats	no
chrX:47148999-47157043	chrX:47150776	18.558439	1.20E-91	8044	intronic peak	RBM10	observed	inverted ALUs	no
chrX:47157737-47169551	chrX:47164997	16.991537	6.65E-60	11814	intronic peak	RBM10	observed	inverted ALUs	no
chrX:47182007-47185402	chrX:47183219	14.233688	8.39E-15	3395	intronic peak	RBM10	not observed	inverted ALUs	no
chrX:47203365-47205199	chrX:47204953	3.68989	2.15E-08	1834	intronic peak	INE1	observed	other ALUs	no
chrX:47205917-47209000	chrX:47208226	22.266378	1.26E-93	3083	intronic peak	UBA1	observed	inverted ALUs	no
chrX:47449546-47454749	chrX:47452574	13.735076	1.00E-08	5203	intronic peak	ZNF41	not observed	inverted ALUs	no
chrX:47457903-47482880	chrX:47474121	25.004814	7.72E-75	24977	intronic peak	ZNF41	observed	inverted ALUs	no
chrX:47485165-47488826	chrX:47488170	10.649507	1.46E-09	3661	downstream peak	LINC01560	observed	inverted ALUs	no
chrX:47489050-47491044	chrX:47489332	14.652597	1.13E-06	1994	ambiguous or unclear	n/a	not observed	inverted ALUs	no
chrX:47552986-47557505	chrX:47555186	19.230459	8.32E-10	4519	other IGR peak	unclear	not observed	inverted ALUs	no
chrX:47557605-47559216	chrX:47558771	11.691705	8.32E-10	1611	ambiguous or unclear	ARAF	observed	other ALUs	no
chrX:47559355-47561456	chrX:47559772	20.080687	1.13E-06	2101	ambiguous or unclear	ARAF	not observed	other ALUs	no
chrX:47630374-47632298	chrX:47631967	7.841852	1.69E-06	1924	upstream peak	CFP	observed	inverted ALUs	no
chrX:47632392-47634647	chrX:47632717	9.55939	3.27E-10	2255	ambiguous or unclear	ELK1	not observed	other ALUs	no
chrX:47652355-47654495	chrX:47654132	8.574178	2.18E-23	2140	intronic peak	UXT	observed	other ALUs	no
chrX:47654516-47657345	chrX:47654881	19.098488	1.66E-79	2829	intronic peak	UXT	observed	other ALUs	no
chrX:47857097-47860969	chrX:47859841	19.005754	1.87E-14	3872	intronic peak	ZNF81	not observed	inverted ALUs	no
chrX:47966484-47974492	chrX:47971286	127.137787	6.06E-17	8008	intronic peak	ZNF81	not observed	inverted ALUs	no
chrX:47988315-48002595	chrX:47998026	21.570198	7.54E-21	14280	intronic peak	ZNF182	observed	inverted ALUs	no
chrX:48340267-48346715	chrX:48344691	18.738016	4.52E-12	6448	downstream peak	SSX3	observed	inverted ALUs	no
chrX:48482800-48486114	chrX:48484978	18.758171	7.37E-40	3314	intronic peak	FTSJ1	observed	inverted ALUs	no
chrX:48522056-48527474	chrX:48522587	19.620337	1.02E-123	5418	intronic peak	EBP	observed	inverted ALUs	no
chrX:48528700-48533067	chrX:48529996	21.479794	8.32E-10	4367	downstream peak	EBP	observed	inverted ALUs	no
chrX:48540386-48546286	chrX:48544193	12.479792	6.15E-28	5900	intronic peak	TBC1D25	observed	inverted ALUs	no
chrX:48546488-48559058	chrX:48553592	33.949593	2.47E-26	12570	intronic peak	TBC1D25	observed	inverted ALUs	no
chrX:48579065-48581132	chrX:48580304	5.882082	1.44E-16	2067	intronic peak	AC115618.2	observed	other ALUs	no
chrX:48590212-48597701	chrX:48591719	11.595289	1.11E-07	7489	intronic peak	WDR13	not observed	inverted ALUs	no
chrX:48602098-48605120	chrX:48603966	64.664391	3.66E-41	3022	intronic peak	WDR13	observed	inverted ALUs	no
chrX:48608758-48622477	chrX:48610385	28.987803	1.57E-38	13719	downstream peak	WDR13	not observed	inverted ALUs	no
chrX:48637085-48659331	chrX:48656661	29.28301	4.09E-45	22246	other IGR peak	unclear	observed	inverted ALUs	no
chrX:48659837-48688915	chrX:48680345	22.475727	5.13E-50	29078	upstream peak	WAS	observed	inverted ALUs	no
chrX:48689005-48696631	chrX:48690583	16.377075	1.82E-25	7626	intronic peak	WAS	not observed	inverted ALUs	no
chrX:48708938-48776377	chrX:48717318	47.456451	4.10E-185	67439	ambiguous or unclear	SUV39H1,GLOD5	observed	inverted ALUs	no
chrX:48776893-48786555	chrX:48781658	25.591921	1.73E-88	9662	upstream peak	GATA1	observed	inverted ALUs	no
chrX:48808319-48813567	chrX:48811585	9.218574	8.11E-13	5248	intronic peak	HDAC6	observed	inverted ALUs	no
chrX:48898456-48902476	chrX:48899978	44.549252	7.10E-93	4020	intronic peak	PQBP1	observed	inverted ALUs	no
chrX:48906447-48910040	chrX:48908672	12.286095	4.19E-12	3593	intronic peak	SLC35A2	observed	inverted ALUs	no
chrX:48926076-48934773	chrX:48931464	17.927061	1.67E-53	8697	intronic peak	OTUD5	observed	inverted ALUs	no
chrX:48938788-48940403	chrX:48940117	13.864626	4.68E-28	1615	intronic peak	AC233300.1	not observed	other repeats	no
chrX:48940689-48942372	chrX:48940979	14.794625	1.15E-28	1683	intronic peak	OTUD5	observed	other ALUs	no
chrX:48942580-48957204	chrX:48951144	39.431759	9.86E-87	14624	intronic peak	OTUD5	observed	inverted ALUs	no
chrX:48985341-48988380	chrX:48986984	22.133718	3.42E-22	3039	intronic peak	GRIPAP1	not observed	inverted ALUs	no
chrX:48990818-48997773	chrX:48996371	18.20816	8.03E-90	6955	intronic peak	GRIPAP1	observed	inverted ALUs	no
chrX:49033512-49038464	chrX:49036026	26.000347	4.94E-82	4952	intronic peak	TFE3	observed	inverted ALUs	no
chrX:49069596-49071590	chrX:49071197	26.34347	7.54E-21	1994	intronic peak	PRAF2	not observed	inverted ALUs	no
chrX:49080132-49099798	chrX:49082686	22.565466	2.59E-74	19666	intronic peak	WDR45	observed	inverted ALUs	no
chrX:49099862-49100515	chrX:49100215	22.486864	1.82E-55	653	intronic peak	WDR45	observed	other ALUs	no
chrX:49100575-49101400	chrX:49100818	11.123139	9.77E-10	825	intronic peak	WDR45	not observed	other repeats	no
chrX:49101812-49116996	chrX:49112541	18.513142	3.62E-37	15184	downstream peak	GPKOW	observed	inverted ALUs	no
chrX:49117167-49122986	chrX:49119660	20.393188	9.11E-22	5819	intronic peak	GPKOW	observed	inverted ALUs	no
chrX:49125394-49139642	chrX:49129739	13.105211	2.07E-26	14248	other IGR peak	unclear	observed	inverted ALUs	no
chrX:49141784-49156460	chrX:49143952	19.180576	0	14676	other IGR peak	unclear	observed	inverted ALUs	no
chrX:49169181-49171783	chrX:49170198	12.118148	1.13E-06	2602	upstream peak	PLP2	observed	inverted ALUs	no
chrX:49178529-49184921	chrX:49182682	45.63615	4.14E-133	6392	intronic peak	PRICKLE3	observed	inverted ALUs	no
chrX:49237201-49242167	chrX:49239733	19.026272	7.35E-49	4966	intronic peak	CCDC22	observed	inverted ALUs	no
chrX:49690176-49691524	chrX:49690743	53.654194	2.68E-52	1348	intronic peak	PAGE1	not observed	other ALUs	no
chrX:50044790-50057677	chrX:50057188	82.649254	4.64E-175	12887	intronic peak	CLCN5	not observed	other ALUs	no
chrX:50057684-50060484	chrX:50058078	145.136337	1.88E-258	2800	intronic peak	CLCN5	not observed	other repeats	no
chrX:50066068-50070172	chrX:50067602	24.39411	3.59E-29	4104	intronic peak	CLCN5	not observed	other repeats	no
chrX:50075941-50077946	chrX:50077109	7.009468	1.83E-06	2005	intronic peak	CLCN5	observed	inverted ALUs	no
chrX:50078076-50081356	chrX:50078609	13.970181	8.32E-10	3280	intronic peak	CLCN5	observed	inverted ALUs	no
chrX:51806234-51811089	chrX:51809015	11.876471	2.02E-15	4855	intronic peak	MAGED1	observed	inverted ALUs	no
chrX:51824956-51835304	chrX:51831949	32.12812	2.89E-40	10348	intronic peak	MAGED1	observed	inverted ALUs	no
chrX:51841820-51849152	chrX:51845674	31.040579	2.11E-80	7332	intronic peak	MAGED1	observed	inverted ALUs	no
chrX:51849293-51854301	chrX:51850597	10.819299	1.42E-14	5008	intronic peak	MAGED1	not observed	inverted ALUs	no
chrX:51862052-51871535	chrX:51869739	16.667065	6.36E-11	9483	intronic peak	MAGED1	not observed	inverted ALUs	no
chrX:52973293-52977977	chrX:52975877	19.230526	8.32E-10	4684	intronic peak	FAM156A	not observed	inverted ALUs	no
chrX:52986482-52992199	chrX:52988967	9.668166	3.00E-08	5717	intronic peak	FAM156A	observed	other ALUs	no
chrX:52992351-52995691	chrX:52993951	9.331388	1.13E-06	3340	intronic peak	FAM156A	not observed	inverted ALUs	no
chrX:53098210-53103143	chrX:53101405	21.240444	3.00E-13	4933	intronic peak	KANTR	not observed	inverted ALUs	no
chrX:53106191-53107985	chrX:53107650	12.514493	1.11E-07	1794	intronic peak	KANTR	not observed	inverted ALUs	no
chrX:53107987-53113824	chrX:53111369	62.720837	4.36E-38	5837	intronic peak	KANTR	not observed	inverted ALUs	no
chrX:53113870-53120909	chrX:53118412	24.849819	6.18E-25	7039	intronic peak	KANTR	observed	inverted ALUs	no
chrX:53120971-53123903	chrX:53122505	8.577973	1.66E-08	2932	intronic peak	KANTR	not observed	other ALUs	no
chrX:53129413-53134326	chrX:53134062	10.01871	1.11E-07	4913	intronic peak	KANTR	not observed	inverted ALUs	no
chrX:53134397-53142169	chrX:53136202	10.985859	2.03E-09	7772	intronic peak	KANTR	not observed	inverted ALUs	no
chrX:53205041-53208926	chrX:53206332	9.460917	2.08E-15	3885	intronic peak	KDM5C	observed	inverted ALUs	no
chrX:53209018-53210643	chrX:53209401	6.063373	1.25E-08	1625	intronic peak	KDM5C	observed	other ALUs	no
chrX:53211649-53215859	chrX:53213466	26.741678	4.01E-99	4210	intronic peak	KDM5C	not observed	inverted ALUs	no
chrX:53241883-53248689	chrX:53242805	15.286158	4.16E-44	6806	intronic peak	IQSEC2	observed	inverted ALUs	no
chrX:53251096-53254830	chrX:53251782	21.378563	4.86E-48	3734	intronic peak	IQSEC2	observed	inverted ALUs	no
chrX:53276199-53279461	chrX:53278708	12.026685	3.56E-27	3262	intronic peak	IQSEC2	observed	inverted ALUs	no
chrX:53361734-53366847	chrX:53365859	35.570461	1.00E-08	5113	ambiguous or unclear	n/a	not observed	inverted ALUs	no
chrX:53382440-53395314	chrX:53393265	27.753174	3.77E-75	12874	intronic peak	SMC1A	observed	inverted ALUs	no
chrX:53399412-53402579	chrX:53401262	6.054868	3.51E-20	3167	intronic peak	SMC1A	not observed	other repeats	no
chrX:53405730-53408204	chrX:53407790	7.114349	6.33E-14	2474	intronic peak	SMC1A	observed	inverted ALUs	no
chrX:53415124-53422351	chrX:53419509	19.473701	8.41E-54	7227	intronic peak	SMC1A	observed	inverted ALUs	no
chrX:53539679-53542704	chrX:53541207	14.864351	3.15E-62	3025	intronic peak	HUWE1	observed	inverted ALUs	no
chrX:53552124-53555631	chrX:53554195	35.926266	9.66E-118	3507	intronic peak	HUWE1	observed	inverted ALUs	no
chrX:53570041-53574066	chrX:53573291	6.812847	4.92E-23	4025	intronic peak	HUWE1	observed	inverted ALUs	no
chrX:53634499-53635292	chrX:53634952	3.794323	2.44E-06	793	intronic peak	HUWE1	not observed	other repeats	no
chrX:53635467-53638741	chrX:53636394	4.995535	3.64E-13	3274	intronic peak	HUWE1	observed	inverted ALUs	no
chrX:53641642-53643863	chrX:53643085	3.472526	2.76E-06	2221	intronic peak	HUWE1	not observed	other ALUs	no
chrX:53658373-53674225	chrX:53672174	21.741903	4.64E-87	15852	intronic peak	HUWE1	observed	inverted ALUs	no
chrX:53699811-53714886	chrX:53703561	65.012695	3.18E-18	15075	ambiguous or unclear	n/a	not observed	inverted ALUs	no
chrX:53945423-53963201	chrX:53957953	36.568745	1.28E-39	17778	intronic peak	PHF8	observed	inverted ALUs	no
chrX:53974276-53979609	chrX:53978518	24.908634	1.59E-19	5333	intronic peak	PHF8	not observed	inverted ALUs	no
chrX:53995833-53998455	chrX:53998076	12.487535	1.65E-12	2622	intronic peak	PHF8	not observed	inverted ALUs	no
chrX:54017736-54021609	chrX:54019251	16.099279	4.52E-12	3873	intronic peak	PHF8	not observed	inverted ALUs	no
chrX:54025294-54028087	chrX:54026676	30.484262	4.52E-12	2793	intronic peak	PHF8	not observed	inverted ALUs	no
chrX:54167246-54171839	chrX:54171012	16.539873	1.13E-06	4593	intronic peak	FAM120C	not observed	inverted ALUs	no
chrX:54532652-54539126	chrX:54536597	27.119518	1.89E-32	6474	intronic peak	GNL3L	observed	inverted ALUs	no
chrX:54543789-54548989	chrX:54548105	12.35533	3.47E-20	5200	intronic peak	GNL3L	observed	inverted ALUs	no
chrX:54554397-54558781	chrX:54557396	31.707001	4.62E-35	4384	intronic peak	GNL3L	observed	inverted ALUs	no
chrX:54561089-54570946	chrX:54561533	9.833167	2.26140385915095e-313	9857	downstream peak	GNL3L	observed	inverted ALUs	no
chrX:54573604-54578288	chrX:54576172	6.052752	1.56E-12	4684	other IGR peak	unclear	observed	inverted ALUs	no
chrX:54581922-54585672	chrX:54584057	5.703294	8.92E-06	3750	ambiguous or unclear	n/a	not observed	other ALUs	no
chrX:54586568-54595078	chrX:54591342	21.399736	2.89E-32	8510	other IGR peak	unclear	observed	inverted ALUs	no
chrX:54600569-54608367	chrX:54605594	9.303998	7.66E-09	7798	ambiguous or unclear	n/a	observed	inverted ALUs	no
chrX:56568029-56575456	chrX:56570452	41.388016	1.33E-59	7427	downstream peak	UBQLN2	observed	inverted ALUs	no
chrX:57076789-57079002	chrX:57078240	11.560398	2.58E-15	2213	other IGR peak	unclear	not observed	other repeats	no
chrX:57079228-57100359	chrX:57090027	12.644786	2.43E-34	21131	other IGR peak	unclear	not observed	other ALUs	no
chrX:57137639-57142335	chrX:57140044	21.78138	5.42E-51	4696	upstream peak	SPIN2A	not observed	inverted ALUs	no
chrX:57164115-57168009	chrX:57166306	7.949374	1.94E-13	3894	ambiguous or unclear	n/a	not observed	other repeats	no
chrX:57172142-57173490	chrX:57173055	7.351345	4.69E-12	1348	ambiguous or unclear	n/a	not observed	other repeats	no
chrX:57179981-57183959	chrX:57180988	8.813367	5.99E-09	3978	other IGR peak	unclear	observed	other repeats	no
chrX:57184042-57188602	chrX:57186425	8.987245	4.55E-11	4560	ambiguous or unclear	n/a	not observed	other repeats	no
chrX:57197626-57205069	chrX:57201383	19.484623	2.43E-28	7443	other IGR peak	unclear	observed	inverted ALUs	no
chrX:57212314-57220339	chrX:57216356	35.748589	3.78E-78	8025	other IGR peak	unclear	observed	other ALUs	no
chrX:57227428-57241202	chrX:57234455	34.481197	4.28E-59	13774	other IGR peak	unclear	observed	inverted ALUs	no
chrX:63313179-63319003	chrX:63317621	46.182838	1.59E-19	5824	ambiguous or unclear	n/a	not observed	other repeats	no
chrX:63320075-63326199	chrX:63322825	62.75275	6.06E-17	6124	ambiguous or unclear	n/a	not observed	other repeats	no
chrX:63337322-63341150	chrX:63338199	14.717552	1.11E-07	3828	ambiguous or unclear	n/a	not observed	inverted ALUs	no
chrX:63469292-63476898	chrX:63472044	15.94362	3.00E-13	7606	intronic peak	LINC01278	not observed	inverted ALUs	no
chrX:63524893-63527881	chrX:63527072	7.146715	3.10E-06	2988	intronic peak	LINC01278	not observed	other repeats	no
chrX:63545205-63551002	chrX:63547261	12.280477	1.00E-08	5797	intronic peak	LINC01278	not observed	other repeats	no
chrX:63553676-63560921	chrX:63555621	16.720215	4.19E-23	7245	intronic peak	LINC01278	not observed	other ALUs	no
chrX:64281774-64287390	chrX:64286520	17.470518	1.00E-08	5616	intronic peak	MTMR8	not observed	other repeats	no
chrX:64316653-64320160	chrX:64317896	9.695634	1.31E-07	3507	intronic peak	MTMR8	not observed	inverted ALUs	no
chrX:64375455-64378652	chrX:64377690	10.225103	1.13E-06	3197	intronic peak	MTMR8	not observed	other ALUs	no
chrX:64937617-64942527	chrX:64939584	24.548485	1.11E-07	4910	intronic peak	ZC4H2	not observed	other repeats	no
chrX:64950496-64955084	chrX:64953579	31.849241	1.11E-07	4588	intronic peak	ZC4H2	not observed	other repeats	no
chrX:64968393-64970785	chrX:64970044	33.902035	1.00E-08	2392	intronic peak	ZC4H2	not observed	other repeats	no
chrX:65075618-65080563	chrX:65078680	21.310019	7.78E-59	4945	other IGR peak	unclear	observed	other ALUs	no
chrX:65084831-65089746	chrX:65085728	21.824463	9.26E-44	4915	other IGR peak	unclear	observed	other ALUs	no
chrX:65150460-65160767	chrX:65156948	30.647472	1.25E-30	10307	other IGR peak	unclear	observed	inverted ALUs	no
chrX:65171456-65179264	chrX:65176192	37.677753	2.40E-71	7808	other IGR peak	unclear	observed	other repeats	no
chrX:65179390-65185322	chrX:65184816	7.054567	1.36E-06	5932	ambiguous or unclear	n/a	not observed	other repeats	no
chrX:65198336-65207948	chrX:65203236	12.094267	1.16E-13	9612	ambiguous or unclear	n/a	not observed	other ALUs	no
chrX:65211088-65211935	chrX:65211623	127.840012	2.01E-135	847	ambiguous or unclear	n/a	not observed	other repeats	no
chrX:65212608-65217665	chrX:65213578	55.118412	4.65E-69	5057	ambiguous or unclear	n/a	not observed	other repeats	no
chrX:65266237-65271337	chrX:65269662	40.471813	4.52E-12	5100	other IGR peak	unclear	observed	inverted ALUs	no
chrX:65368780-65377252	chrX:65374755	86.659447	4.52E-12	8472	intronic peak	ZC3H12B	not observed	other ALUs	no
chrX:65450890-65455389	chrX:65451279	99.369637	1.11E-07	4499	intronic peak	ZC3H12B	not observed	inverted ALUs	no
chrX:65590116-65594646	chrX:65592738	12.572877	5.43E-14	4530	intronic peak	MSN	observed	inverted ALUs	no
chrX:65601089-65613055	chrX:65611013	14.459441	1.13E-06	11966	intronic peak	MSN	not observed	inverted ALUs	no
chrX:65620391-65625125	chrX:65623182	20.385889	3.00E-13	4734	intronic peak	MSN	not observed	inverted ALUs	no
chrX:65668997-65670637	chrX:65669260	3.21032	4.66E-06	1640	intronic peak	MSN	not observed	other ALUs	no
chrX:65671195-65673542	chrX:65673101	3.634697	1.01E-07	2347	intronic peak	MSN	not observed	other repeats	no
chrX:65673593-65675798	chrX:65674997	4.266111	1.24E-08	2205	intronic peak	MSN	not observed	other ALUs	no
chrX:65676074-65697289	chrX:65686905	12.795833	1.05E-56	21215	intronic peak	MSN	observed	inverted ALUs	no
chrX:65697544-65699733	chrX:65699460	4.216134	9.34E-09	2189	intronic peak	MSN	not observed	other ALUs	no
chrX:65699916-65707561	chrX:65701965	19.069992	3.57E-62	7645	intronic peak	MSN	observed	inverted ALUs	no
chrX:65721082-65726665	chrX:65722385	14.788692	4.46E-38	5583	intronic peak	MSN	observed	inverted ALUs	no
chrX:65898005-65902868	chrX:65899368	80.879448	1.13E-06	4863	ambiguous or unclear	n/a	not observed	inverted ALUs	no
chrX:66177072-66180408	chrX:66177546	8.243281	5.73E-12	3336	intronic peak	HEPH	not observed	other repeats	no
chrX:66203277-66214939	chrX:66209218	8.470956	2.42E-41	11662	intronic peak	HEPH	observed	inverted ALUs	no
chrX:66248160-66251873	chrX:66251245	8.880163	1.23E-19	3713	intronic peak	HEPH	observed	other ALUs	no
chrX:66253541-66254466	chrX:66253911	5.368383	1.96E-06	925	intronic peak	HEPH	not observed	other repeats	no
chrX:68149948-68157859	chrX:68153029	67.641075	1.87E-14	7911	intronic peak	OPHN1	not observed	inverted ALUs	no
chrX:68170598-68178196	chrX:68174280	43.326309	1.43E-33	7598	intronic peak	OPHN1	not observed	inverted ALUs	no
chrX:68178329-68187989	chrX:68185209	19.683887	1.00E-08	9660	intronic peak	OPHN1	not observed	inverted ALUs	no
chrX:68201724-68211096	chrX:68209117	14.408381	1.06E-15	9372	intronic peak	OPHN1	observed	inverted ALUs	no
chrX:68305434-68312266	chrX:68308090	19.636787	1.13E-06	6832	intronic peak	OPHN1	not observed	inverted ALUs	no
chrX:68329737-68337117	chrX:68334532	22.593576	8.32E-10	7380	intronic peak	OPHN1	not observed	inverted ALUs	no
chrX:68349681-68352054	chrX:68351733	12.004505	1.11E-07	2373	intronic peak	OPHN1	not observed	other ALUs	no
chrX:68352097-68357599	chrX:68356426	34.595646	3.18E-18	5502	intronic peak	OPHN1	not observed	inverted ALUs	no
chrX:68357702-68369141	chrX:68360280	22.101625	2.97E-24	11439	intronic peak	OPHN1	not observed	inverted ALUs	no
chrX:68369155-68377535	chrX:68370830	17.340656	1.87E-14	8380	intronic peak	OPHN1	not observed	inverted ALUs	no
chrX:68382318-68394138	chrX:68391896	22.02496	3.50E-27	11820	intronic peak	OPHN1	not observed	inverted ALUs	no
chrX:68394184-68401487	chrX:68398491	19.930969	7.00E-25	7303	intronic peak	OPHN1	not observed	inverted ALUs	no
chrX:68402649-68407102	chrX:68405810	14.309242	1.38E-14	4453	intronic peak	OPHN1	not observed	inverted ALUs	no
chrX:68407192-68410212	chrX:68408503	9.112297	2.43E-09	3020	intronic peak	OPHN1	not observed	inverted ALUs	no
chrX:68410346-68433123	chrX:68426245	36.989864	1.02E-42	22777	intronic peak	OPHN1	observed	inverted ALUs	no
chrX:68499309-68510783	chrX:68505097	12.641986	3.67E-20	11474	intronic peak	YIPF6	observed	inverted ALUs	no
chrX:68515324-68521567	chrX:68516567	26.571457	5.09E-131	6243	intronic peak	YIPF6	observed	inverted ALUs	no
chrX:68547423-68550573	chrX:68548868	20.074877	1.11E-07	3150	ambiguous or unclear	n/a	not observed	inverted ALUs	no
chrX:68583920-68588721	chrX:68586170	29.992922	1.11E-07	4801	ambiguous or unclear	n/a	not observed	inverted ALUs	no
chrX:68649668-68652803	chrX:68651278	25.825943	1.87E-14	3135	intronic peak	STARD8	not observed	inverted ALUs	no
chrX:70134970-70148827	chrX:70144541	30.261045	1.21E-78	13857	intronic peak	IGBP1	observed	inverted ALUs	no
chrX:70150289-70165137	chrX:70155125	23.79686	1.20E-37	14848	intronic peak	IGBP1	observed	inverted ALUs	no
chrX:70290619-70301700	chrX:70297946	27.804066	1.90E-53	11081	intronic peak	KIF4A	observed	inverted ALUs	no
chrX:70307399-70309512	chrX:70309066	5.965439	6.76E-07	2113	intronic peak	KIF4A	not observed	other ALUs	no
chrX:70309635-70313019	chrX:70311862	12.19556	3.06E-14	3384	intronic peak	KIF4A	observed	inverted ALUs	no
chrX:70334525-70338157	chrX:70336009	10.526439	2.16E-25	3632	intronic peak	KIF4A	not observed	other ALUs	no
chrX:70376205-70387238	chrX:70377598	17.48317	2.92E-26	11033	intronic peak	KIF4A	observed	inverted ALUs	no
chrX:70394011-70401161	chrX:70397824	20.781639	4.64E-31	7150	intronic peak	KIF4A	observed	inverted ALUs	no
chrX:70401236-70403087	chrX:70402071	11.13817	3.43E-13	1851	intronic peak	KIF4A	not observed	other ALUs	no
chrX:70406614-70416535	chrX:70408840	16.458878	5.56E-32	9921	intronic peak	KIF4A	observed	inverted ALUs	no
chrX:70416590-70418418	chrX:70417007	9.22171	8.50E-12	1828	intronic peak	KIF4A	not observed	inverted ALUs	no
chrX:70462643-70465774	chrX:70465456	23.160803	1.00E-08	3131	intronic peak	DLG3	not observed	inverted ALUs	no
chrX:70467698-70477040	chrX:70474795	13.562013	1.13E-06	9342	intronic peak	DLG3	not observed	inverted ALUs	no
chrX:70479566-70489236	chrX:70482175	22.501524	4.52E-12	9670	intronic peak	DLG3	not observed	inverted ALUs	no
chrX:71040360-71044975	chrX:71042459	17.211409	1.11E-07	4615	ambiguous or unclear	n/a	not observed	inverted ALUs	no
chrX:71132104-71135544	chrX:71133928	25.441481	1.85E-57	3440	intronic peak	MED12	observed	inverted ALUs	no
chrX:71137179-71140996	chrX:71139290	32.321007	2.25E-112	3817	intronic peak	MED12	observed	inverted ALUs	no
chrX:71157865-71163323	chrX:71162143	59.550301	8.32E-10	5458	intronic peak	NLGN3	not observed	inverted ALUs	no
chrX:71291716-71292364	chrX:71292044	6.788092	5.29E-23	648	intronic peak	NONO	observed	other ALUs	no
chrX:71292897-71297406	chrX:71293277	12.852414	8.02E-111	4509	intronic peak	NONO	observed	inverted ALUs	no
chrX:71304926-71315210	chrX:71305714	17.824207	3.00E-13	10284	downstream peak	ITGB1BP2	observed	inverted ALUs	no
chrX:71315283-71325688	chrX:71320353	16.230204	1.11E-07	10405	ambiguous or unclear	n/a	not observed	inverted ALUs	no
chrX:71325733-71330259	chrX:71327835	78.876717	6.36E-11	4526	ambiguous or unclear	n/a	not observed	inverted ALUs	no
chrX:71330315-71337930	chrX:71332063	60.788219	4.52E-12	7615	ambiguous or unclear	n/a	not observed	inverted ALUs	no
chrX:71367808-71377846	chrX:71368571	39.92527	9.97E-191	10038	intronic peak	TAF1	observed	inverted ALUs	no
chrX:71389674-71393323	chrX:71390453	13.699685	6.80E-33	3649	intronic peak	TAF1	observed	inverted ALUs	no
chrX:71393645-71399155	chrX:71396789	45.243523	2.90E-157	5510	intronic peak	TAF1	observed	inverted ALUs	no
chrX:71401573-71407012	chrX:71406077	17.205267	2.92E-29	5439	intronic peak	TAF1	not observed	inverted ALUs	no
chrX:71408047-71415024	chrX:71408824	47.27227	0	6977	intronic peak	TAF1	observed	inverted ALUs	no
chrX:71416260-71421541	chrX:71418686	7.985138	3.72E-58	5281	intronic peak	TAF1	observed	inverted ALUs	no
chrX:71424300-71452236	chrX:71445694	36.160595	5.25E-149	27936	intronic peak	TAF1	observed	inverted ALUs	no
chrX:71452300-71454542	chrX:71454089	6.555659	4.35E-08	2242	intronic peak	TAF1	not observed	other ALUs	no
chrX:71466645-71481256	chrX:71467928	9.160747	1.70E-11	14611	intronic peak	TAF1	not observed	inverted ALUs	no
chrX:71548088-71554777	chrX:71551919	13.839566	5.46E-90	6689	intronic peak	OGT	observed	inverted ALUs	no
chrX:71559215-71562531	chrX:71560949	10.010458	5.66E-21	3316	intronic peak	OGT	observed	inverted ALUs	no
chrX:71563589-71573845	chrX:71565788	25.175556	3.91E-150	10256	intronic peak	OGT	observed	inverted ALUs	no
chrX:71575764-71579119	chrX:71576900	19.756695	3.18E-56	3355	ambiguous or unclear	OGT	not observed	inverted ALUs	no
chrX:71581871-71591319	chrX:71585741	11.455879	1.25E-14	9448	intronic peak	GCNA	not observed	inverted ALUs	no
chrX:71595052-71603851	chrX:71595672	14.194924	8.32E-10	8799	intronic peak	GCNA	not observed	inverted ALUs	no
chrX:72186128-72194787	chrX:72188068	21.102148	1.09E-15	8659	intronic peak	PIN4	not observed	inverted ALUs	no
chrX:72198347-72200082	chrX:72198734	7.379191	2.91E-06	1735	intronic peak	RN7SL388P	not observed	inverted ALUs	no
chrX:72214791-72221130	chrX:72218914	10.24473	1.11E-07	6339	intronic peak	ERCC6L	not observed	inverted ALUs	no
chrX:72221309-72226882	chrX:72224043	28.935547	7.54E-21	5573	intronic peak	ERCC6L	not observed	inverted ALUs	no
chrX:72229315-72232489	chrX:72232176	14.937626	1.00E-08	3174	intronic peak	ERCC6L	not observed	inverted ALUs	no
chrX:72232955-72239018	chrX:72237217	17.88509	6.06E-17	6063	intronic peak	ERCC6L	not observed	inverted ALUs	no
chrX:72265332-72272346	chrX:72267398	106.527306	1.59E-19	7014	intronic peak	RPS4X	not observed	inverted ALUs	no
chrX:72330218-72340082	chrX:72336294	18.108538	5.03E-25	9864	intronic peak	HDAC8	observed	inverted ALUs	no
chrX:72371187-72379704	chrX:72373725	31.091644	7.54E-21	8517	intronic peak	HDAC8	not observed	inverted ALUs	no
chrX:72379804-72383887	chrX:72382582	8.518303	3.45E-07	4083	intronic peak	HDAC8	not observed	other ALUs	no
chrX:72411893-72414907	chrX:72412679	8.888206	1.13E-06	3014	intronic peak	HDAC8	not observed	other repeats	no
chrX:72426043-72428972	chrX:72427231	7.577025	8.34E-07	2929	intronic peak	HDAC8	not observed	other ALUs	no
chrX:72467778-72472240	chrX:72469859	16.080433	3.05E-29	4462	intronic peak	HDAC8	observed	inverted ALUs	no
chrX:72503065-72511719	chrX:72506307	24.426916	1.48E-23	8654	intronic peak	HDAC8	not observed	inverted ALUs	no
chrX:72551285-72554614	chrX:72553153	10.475133	1.99E-11	3329	intronic peak	HDAC8	not observed	inverted ALUs	no
chrX:72561296-72567940	chrX:72563521	19.619167	5.22E-32	6644	intronic peak	HDAC8	observed	inverted ALUs	no
chrX:72590587-72593321	chrX:72592061	30.016127	1.13E-06	2734	intronic peak	PHKA1	not observed	other repeats	no
chrX:73651956-73658522	chrX:73656071	68.120178	1.00E-08	6566	intronic peak	CHIC1	not observed	other ALUs	no
chrX:73831264-73833529	chrX:73832719	9.11005	1.10E-15	2265	intronic peak	XIST	not observed	inverted ALUs	no
chrX:73944938-73946112	chrX:73945330	4.234391	8.86E-12	1174	intronic peak	JPX	observed	other ALUs	no
chrX:73946210-73946815	chrX:73946632	3.406595	1.20E-06	605	intronic peak	FTX	observed	other ALUs	no
chrX:73948157-73964241	chrX:73952109	19.897959	5.77E-250	16084	intronic peak	FTX	observed	inverted ALUs	no
chrX:73964576-73971421	chrX:73967502	27.269899	1.45E-303	6845	intronic peak	FTX	observed	inverted ALUs	no
chrX:73971552-73973659	chrX:73973251	3.329694	6.66E-12	2107	intronic peak	FTX	not observed	other ALUs	no
chrX:73973877-73976147	chrX:73974847	2.883771	5.84E-06	2270	intronic peak	FTX	not observed	other ALUs	no
chrX:73976619-73978333	chrX:73977397	3.061378	1.54E-07	1714	intronic peak	FTX	observed	inverted ALUs	no
chrX:73978370-73980938	chrX:73978837	4.769142	3.70E-12	2568	intronic peak	FTX	observed	inverted ALUs	no
chrX:73980971-73981952	chrX:73981675	4.881125	5.16E-09	981	intronic peak	FTX	not observed	other repeats	no
chrX:73982441-73997515	chrX:73991740	35.043873	0	15074	intronic peak	FTX	observed	inverted ALUs	no
chrX:74000777-74003753	chrX:74002009	4.639137	3.32E-14	2976	intronic peak	FTX	observed	inverted ALUs	no
chrX:74009859-74010989	chrX:74010589	35.255795	1.69E-102	1130	intronic peak	FTX	observed	inverted ALUs	no
chrX:74204532-74210264	chrX:74208204	24.463341	4.58E-117	5732	intronic peak	FTX	observed	inverted ALUs	no
chrX:74213609-74232824	chrX:74215108	16.031944	1.97E-117	19215	intronic peak	FTX	observed	inverted ALUs	no
chrX:74238185-74245743	chrX:74243147	11.437191	3.09E-83	7558	intronic peak	FTX	observed	inverted ALUs	no
chrX:74260389-74268826	chrX:74265828	11.233756	1.43E-89	8437	intronic peak	FTX	observed	inverted ALUs	no
chrX:74273161-74273898	chrX:74273579	3.037745	4.53E-08	737	intronic peak	FTX	observed	other ALUs	no
chrX:74274086-74278814	chrX:74277667	27.478956	0	4728	intronic peak	FTX	observed	inverted ALUs	no
chrX:74570126-74583433	chrX:74581243	26.583996	4.04E-37	13307	other IGR peak	unclear	observed	inverted ALUs	no
chrX:74583622-74585525	chrX:74585141	6.459233	1.36E-07	1903	downstream peak	RLIM	observed	inverted ALUs	no
chrX:75065454-75069403	chrX:75067309	11.193316	1.25E-25	3949	intronic peak	ABCB7	not observed	other ALUs	no
chrX:75300743-75303792	chrX:75302085	46.245659	8.38E-93	3049	intronic peak	UPRT	observed	inverted ALUs	no
chrX:75318407-75327163	chrX:75322230	25.927933	9.20E-39	8756	other IGR peak	unclear	observed	inverted ALUs	no
chrX:76189628-76191307	chrX:76190429	4.875326	9.14E-06	1679	ambiguous or unclear	n/a	observed	other repeats	no
chrX:77542123-77546763	chrX:77543852	22.765398	3.18E-18	4640	intronic peak	ATRX	not observed	other ALUs	no
chrX:77564327-77572097	chrX:77564938	11.022886	1.11E-07	7770	intronic peak	ATRX	not observed	inverted ALUs	no
chrX:77575430-77578946	chrX:77577121	14.305864	4.60E-20	3516	intronic peak	ATRX	not observed	other repeats	no
chrX:77587370-77590375	chrX:77589518	6.876725	7.04E-06	3005	intronic peak	ATRX	not observed	other ALUs	no
chrX:77599746-77606745	chrX:77602014	13.581251	8.92E-13	6999	intronic peak	ATRX	observed	inverted ALUs	no
chrX:77648827-77652321	chrX:77651167	17.409697	8.32E-10	3494	intronic peak	ATRX	not observed	inverted ALUs	no
chrX:77660222-77665546	chrX:77664739	25.511093	6.36E-11	5324	intronic peak	ATRX	observed	inverted ALUs	no
chrX:77668040-77673698	chrX:77670320	24.914574	2.62E-41	5658	intronic peak	ATRX	observed	inverted ALUs	no
chrX:77727207-77730819	chrX:77729582	20.729456	1.13E-06	3612	intronic peak	ATRX	not observed	inverted ALUs	no
chrX:77736277-77740191	chrX:77737955	25.881313	1.09E-15	3914	intronic peak	ATRX	not observed	inverted ALUs	no
chrX:77743172-77750834	chrX:77748081	14.320425	2.61E-15	7662	intronic peak	ATRX	observed	inverted ALUs	no
chrX:77756139-77766011	chrX:77764637	17.978846	1.47E-43	9872	intronic peak	ATRX	observed	inverted ALUs	no
chrX:77767303-77786244	chrX:77780058	57.074303	1.37E-232	18941	intronic peak	ATRX	observed	inverted ALUs	no
chrX:77822233-77827017	chrX:77824853	41.368797	1.48E-23	4784	downstream peak	MAGT1	observed	inverted ALUs	no
chrX:77831220-77832869	chrX:77832219	11.380926	1.11E-07	1649	intronic peak	MAGT1	not observed	inverted ALUs	no
chrX:77835171-77843774	chrX:77842301	20.59215	1.09E-15	8603	intronic peak	MAGT1	observed	inverted ALUs	no
chrX:77847306-77855267	chrX:77850854	17.511639	3.06E-20	7961	intronic peak	MAGT1	observed	inverted ALUs	no
chrX:77855302-77866126	chrX:77858873	19.837938	3.18E-18	10824	intronic peak	MAGT1	observed	inverted ALUs	no
chrX:77868653-77877675	chrX:77872738	28.677711	2.20E-40	9022	intronic peak	MAGT1	observed	inverted ALUs	no
chrX:77878873-77892747	chrX:77884763	22.860941	1.87E-14	13874	intronic peak	MAGT1	observed	inverted ALUs	no
chrX:77899648-77905559	chrX:77903792	22.090454	8.74E-182	5911	intronic peak	COX7B	observed	inverted ALUs	no
chrX:77907480-77910705	chrX:77908593	14.910971	8.32E-10	3225	ambiguous or unclear	COX7B,ATP7A	observed	inverted ALUs	no
chrX:77910922-77920463	chrX:77916228	30.361279	3.18E-18	9541	intronic peak	ATP7A	not observed	inverted ALUs	no
chrX:77925790-77929760	chrX:77929024	6.529985	2.72E-06	3970	intronic peak	ATP7A	not observed	other ALUs	no
chrX:77936223-77960424	chrX:77946105	25.160215	1.09E-15	24201	intronic peak	ATP7A	observed	inverted ALUs	no
chrX:77964842-77968825	chrX:77965530	9.002584	7.42E-10	3983	intronic peak	ATP7A	not observed	other repeats	no
chrX:77978079-77982573	chrX:77980636	21.200956	6.36E-11	4494	intronic peak	ATP7A	not observed	inverted ALUs	no
chrX:77989915-78002297	chrX:77992650	41.923729	9.43E-67	12382	intronic peak	ATP7A	observed	inverted ALUs	no
chrX:78007629-78009031	chrX:78008286	11.418043	1.11E-07	1402	intronic peak	ATP7A	not observed	other ALUs	no
chrX:78015623-78020538	chrX:78018916	38.328526	3.42E-22	4915	intronic peak	ATP7A	observed	inverted ALUs	no
chrX:78022769-78027079	chrX:78024320	12.286819	1.00E-08	4310	intronic peak	ATP7A	not observed	inverted ALUs	no
chrX:78027349-78031966	chrX:78027871	13.957944	1.00E-08	4617	intronic peak	ATP7A	observed	inverted ALUs	no
chrX:78040365-78046448	chrX:78045191	26.070614	5.89E-58	6083	intronic peak	ATP7A	observed	inverted ALUs	no
chrX:78109901-78113874	chrX:78110922	17.270821	3.41E-26	3973	intronic peak	PGK1	observed	inverted ALUs	no
chrX:78114281-78117779	chrX:78115887	12.668319	2.01E-20	3498	intronic peak	PGK1	observed	inverted ALUs	no
chrX:78118395-78123119	chrX:78121259	5.581028	6.69E-18	4724	intronic peak	PGK1	observed	inverted ALUs	no
chrX:78132419-78139373	chrX:78136178	35.603943	1.48E-65	6954	intronic peak	TAF9B	observed	inverted ALUs	no
chrX:79373719-79380772	chrX:79376957	25.284071	1.11E-07	7053	ambiguous or unclear	n/a	not observed	inverted ALUs	no
chrX:80326063-80329257	chrX:80326546	103.60672	3.18E-18	3194	ambiguous or unclear	n/a	not observed	other repeats	no
chrX:80724460-80729145	chrX:80725551	39.100037	3.18E-18	4685	intronic peak	BRWD3	not observed	other repeats	no
chrX:80745562-80757530	chrX:80753908	12.000999	5.33E-15	11968	intronic peak	BRWD3	not observed	inverted ALUs	no
chrX:80774197-80792088	chrX:80789247	30.767113	2.11E-65	17891	intronic peak	BRWD3	observed	inverted ALUs	no
chrX:80798114-80807405	chrX:80802130	28.348911	4.52E-12	9291	intronic peak	BRWD3	not observed	inverted ALUs	no
chrX:81206526-81214312	chrX:81208807	21.684	2.53E-37	7786	intronic peak	SH3BGRL	observed	inverted ALUs	no
chrX:81216270-81220775	chrX:81219605	17.098946	6.70E-17	4505	intronic peak	SH3BGRL	not observed	other repeats	no
chrX:81270502-81274531	chrX:81272474	22.710999	1.13E-06	4029	intronic peak	SH3BGRL	not observed	inverted ALUs	no
chrX:81290413-81296924	chrX:81295959	23.569372	9.54E-33	6511	intronic peak	SH3BGRL	not observed	other ALUs	no
chrX:85011180-85018781	chrX:85017035	8.933548	4.58E-09	7601	intronic peak	APOOL	not observed	other ALUs	no
chrX:85027356-85032692	chrX:85030028	20.163246	6.81E-29	5336	intronic peak	APOOL	observed	other ALUs	no
chrX:85034498-85038356	chrX:85035830	6.868961	1.59E-07	3858	intronic peak	APOOL	not observed	other repeats	no
chrX:85055972-85059505	chrX:85057136	24.300846	1.59E-19	3533	intronic peak	APOOL	not observed	other ALUs	no
chrX:85063214-85068206	chrX:85066843	9.493729	1.13E-06	4992	intronic peak	APOOL	not observed	other repeats	no
chrX:85255703-85264589	chrX:85257764	75.712868	1.44E-36	8886	intronic peak	ZNF711	observed	other repeats	no
chrX:85909654-85911377	chrX:85910980	9.243574	7.10E-09	1723	intronic peak	CHM	not observed	other repeats	no
chrX:85959236-85964854	chrX:85961063	45.791985	6.06E-17	5618	intronic peak	CHM	not observed	inverted ALUs	no
chrX:86018312-86027439	chrX:86021565	16.592419	1.69E-22	9127	intronic peak	CHM	observed	inverted ALUs	no
chrX:87337409-87346117	chrX:87341318	25.367655	1.68E-70	8708	other IGR peak	unclear	observed	inverted ALUs	no
chrX:87365969-87370508	chrX:87368887	8.209222	4.25E-07	4539	ambiguous or unclear	n/a	not observed	inverted ALUs	no
chrX:87410303-87411801	chrX:87411302	6.782263	7.30E-06	1498	ambiguous or unclear	n/a	not observed	other repeats	no
chrX:87411841-87413078	chrX:87412699	11.492959	1.11E-09	1237	ambiguous or unclear	n/a	not observed	other repeats	no
chrX:87414585-87419500	chrX:87417835	5.380118	5.24E-06	4915	ambiguous or unclear	n/a	not observed	other ALUs	no
chrX:87421276-87425274	chrX:87423557	8.713529	2.54E-10	3998	other IGR peak	unclear	not observed	other repeats	no
chrX:87434881-87437672	chrX:87435678	5.463615	1.77E-06	2791	ambiguous or unclear	n/a	not observed	other repeats	no
chrX:87448934-87456583	chrX:87450244	31.336466	9.21E-94	7649	other IGR peak	unclear	observed	inverted ALUs	no
chrX:87472448-87482807	chrX:87479773	24.250719	1.07E-81	10359	other IGR peak	unclear	observed	inverted ALUs	no
chrX:87485122-87499696	chrX:87488268	30.70686	4.32E-107	14574	other IGR peak	unclear	observed	inverted ALUs	no
chrX:87501605-87504646	chrX:87503932	4.2898	4.79E-07	3041	ambiguous or unclear	n/a	not observed	other repeats	no
chrX:87504704-87506200	chrX:87505514	7.454583	2.57E-08	1496	ambiguous or unclear	n/a	not observed	other ALUs	no
chrX:87506304-87515083	chrX:87508502	30.917961	1.49E-85	8779	other IGR peak	unclear	observed	inverted ALUs	no
chrX:87515156-87517889	chrX:87515641	13.567848	3.69E-23	2733	ambiguous or unclear	KLHL4	not observed	other repeats	no
chrX:87529036-87531876	chrX:87529853	6.878024	6.35E-09	2840	intronic peak	KLHL4	not observed	other repeats	no
chrX:87531947-87534566	chrX:87534094	6.682615	4.63E-10	2619	intronic peak	KLHL4	not observed	other repeats	no
chrX:87588152-87593670	chrX:87591216	23.505344	2.77E-64	5518	intronic peak	KLHL4	not observed	other ALUs	no
chrX:98647701-98654403	chrX:98654065	29.059998	8.46E-42	6702	intronic peak	AL157778.1	not observed	other repeats	no
chrX:98654515-98661302	chrX:98654977	21.435579	8.63E-27	6787	intronic peak	AL157778.1	not observed	other repeats	no
chrX:98724935-98732136	chrX:98729070	47.772137	7.54E-21	7201	intronic peak	AL157778.1	not observed	other ALUs	no
chrX:98744932-98746803	chrX:98745865	12.511771	3.59E-13	1871	intronic peak	AL157778.1	observed	other repeats	no
chrX:98748482-98755828	chrX:98752665	10.517984	1.27E-16	7346	intronic peak	AL157778.1	not observed	other ALUs	no
chrX:98756901-98767396	chrX:98762938	24.831707	5.55E-53	10495	intronic peak	AL157778.1	observed	other ALUs	no
chrX:98774409-98778539	chrX:98776911	8.015554	1.05E-09	4130	intronic peak	AL157778.1	not observed	other repeats	no
chrX:98781671-98783262	chrX:98782926	7.72462	2.50E-09	1591	intronic peak	AL157778.1	not observed	other ALUs	no
chrX:98783427-98784794	chrX:98783933	5.026392	5.53E-06	1367	intronic peak	AL157778.1	not observed	other repeats	no
chrX:98827117-98831273	chrX:98830943	34.023521	4.84E-62	4156	intronic peak	AL157778.1	not observed	no repeat	no
chrX:98831614-98834424	chrX:98831971	32.113445	3.50E-29	2810	intronic peak	AL157778.1	not observed	other repeats	no
chrX:98844926-98848190	chrX:98847899	30.20137	1.43E-33	3264	intronic peak	AL157778.1	not observed	other ALUs	no
chrX:98849375-98863347	chrX:98849814	107.956398	1.51E-97	13972	intronic peak	AL157778.1	not observed	other repeats	no
chrX:98888875-98892651	chrX:98890751	33.585972	3.00E-13	3776	ambiguous or unclear	n/a	observed	inverted ALUs	no
chrX:100994598-101009705	chrX:101009199	10.6202	1.34E-51	15107	downstream peak	TRMT2B	observed	inverted ALUs	no
chrX:101010593-101019580	chrX:101016527	36.215481	2.74E-61	8987	intronic peak	TRMT2B	observed	inverted ALUs	no
chrX:101022717-101052156	chrX:101042711	29.944099	4.43E-91	29439	intronic peak	TRMT2B	observed	inverted ALUs	no
chrX:101098457-101100609	chrX:101099736	16.056473	1.87E-14	2152	intronic peak	CENPI	observed	inverted ALUs	no
chrX:101102425-101111995	chrX:101106358	15.814353	3.61E-17	9570	intronic peak	CENPI	not observed	inverted ALUs	no
chrX:101112072-101119383	chrX:101113914	23.965506	7.31E-40	7311	intronic peak	CENPI	not observed	inverted ALUs	no
chrX:101120986-101128269	chrX:101123336	24.653494	2.61E-88	7283	intronic peak	CENPI	observed	inverted ALUs	no
chrX:101129951-101141006	chrX:101137874	22.323425	4.88E-58	11055	intronic peak	CENPI	observed	inverted ALUs	no
chrX:101141153-101146591	chrX:101143432	33.406433	4.39E-66	5438	intronic peak	CENPI	not observed	inverted ALUs	no
chrX:101148201-101163192	chrX:101151418	14.763993	1.55E-42	14991	intronic peak	CENPI	observed	inverted ALUs	no
chrX:101163625-101168550	chrX:101164357	21.052687	7.28E-106	4925	downstream peak	CENPI	observed	inverted ALUs	no
chrX:101168605-101170133	chrX:101169450	4.930515	1.47E-06	1528	ambiguous or unclear	n/a	not observed	other repeats	no
chrX:101340864-101341648	chrX:101341322	8.106904	1.92E-06	784	ambiguous or unclear	TIMM8A	not observed	other ALUs	no
chrX:101341771-101345992	chrX:101342734	9.548938	1.65E-91	4221	downstream peak	TIMM8A	observed	inverted ALUs	no
chrX:101350001-101353448	chrX:101351706	17.658556	3.69E-33	3447	intronic peak	BTK	observed	inverted ALUs	no
chrX:101363961-101367663	chrX:101364274	17.289917	8.32E-10	3702	intronic peak	BTK	not observed	inverted ALUs	no
chrX:101375403-101386190	chrX:101383580	10.188859	6.09E-10	10787	intronic peak	BTK	not observed	inverted ALUs	no
chrX:101393690-101395890	chrX:101394679	42.736176	0	2200	intronic peak	RPL36A	observed	inverted ALUs	no
chrX:101401848-101408083	chrX:101403088	30.888865	1.87E-14	6235	intronic peak	GLA	observed	inverted ALUs	no
chrX:102629280-102632252	chrX:102631959	12.025036	1.11E-07	2972	intronic peak	ARMCX5-GPRASP2	not observed	other repeats	no
chrX:102671798-102681445	chrX:102677373	13.326618	3.34E-14	9647	intronic peak	ARMCX5-GPRASP2	not observed	inverted ALUs	no
chrX:102733413-102737714	chrX:102735087	37.097313	1.87E-14	4301	intronic peak	BHLHB9	not observed	inverted ALUs	no
chrX:102801010-102804066	chrX:102801584	13.273641	2.88E-13	3056	intronic peak	LINC00630	observed	other ALUs	no
chrX:102846490-102849654	chrX:102847543	5.270482	6.15E-06	3164	intronic peak	LINC00630	not observed	other repeats	no
chrX:102856946-102864847	chrX:102861490	27.298252	4.27E-56	7901	intronic peak	LINC00630	observed	inverted ALUs	no
chrX:102917054-102930510	chrX:102924355	29.927351	1.43E-33	13456	other IGR peak	unclear	observed	inverted ALUs	no
chrX:102930721-102937249	chrX:102933187	23.280361	6.06E-17	6528	upstream peak	RAB40AL	observed	other repeats	no
chrX:103104766-103106865	chrX:103106348	10.138224	1.11E-07	2099	other IGR peak	unclear	observed	inverted ALUs	no
chrX:103480537-103488934	chrX:103488539	35.649235	4.62E-35	8397	ambiguous or unclear	n/a	not observed	inverted ALUs	no
chrX:103489107-103491910	chrX:103489526	21.754694	1.13E-06	2803	ambiguous or unclear	n/a	not observed	other ALUs	no
chrX:104119744-104128328	chrX:104125590	9.920512	4.08E-27	8584	intronic peak	SLC25A53	observed	inverted ALUs	no
chrX:104135291-104145782	chrX:104142138	28.822365	1.48E-23	10491	intronic peak	SLC25A53	not observed	inverted ALUs	no
chrX:104148215-104156022	chrX:104150906	14.22223	8.32E-10	7807	intronic peak	SLC25A53	not observed	inverted ALUs	no
chrX:104156794-104161757	chrX:104158374	44.984669	3.18E-62	4963	upstream peak	SLC25A53	observed	other ALUs	no
chrX:104169166-104171472	chrX:104170228	4.751167	1.44E-06	2306	intronic peak	FAM199X	not observed	other ALUs	no
chrX:104171487-104175728	chrX:104173368	6.899606	3.13E-10	4241	intronic peak	FAM199X	not observed	inverted ALUs	no
chrX:104176170-104182227	chrX:104178819	15.697691	1.64E-34	6057	intronic peak	FAM199X	observed	inverted ALUs	no
chrX:104198698-104205037	chrX:104200420	28.564058	1.00E-08	6339	other IGR peak	unclear	not observed	inverted ALUs	no
chrX:107070438-107071392	chrX:107070685	3.825752	6.49E-07	954	intronic peak	RBM41	observed	other ALUs	no
chrX:107074786-107080443	chrX:107076736	9.269525	1.39E-21	5657	intronic peak	RBM41	observed	inverted ALUs	no
chrX:107085478-107088733	chrX:107088235	5.93862	5.22E-21	3255	intronic peak	RBM41	observed	other ALUs	no
chrX:107088815-107090341	chrX:107089775	5.725564	8.97E-11	1526	intronic peak	RBM41	observed	other ALUs	no
chrX:107090565-107092159	chrX:107090831	4.310722	3.23E-07	1594	intronic peak	RBM41	not observed	other repeats	no
chrX:107129292-107129831	chrX:107129558	4.245075	5.04E-06	539	intronic peak	NUP62CL	not observed	other repeats	no
chrX:107130137-107140728	chrX:107133226	60.748486	0	10591	intronic peak	NUP62CL	observed	inverted ALUs	no
chrX:107141244-107143903	chrX:107143239	9.205984	3.59E-26	2659	intronic peak	NUP62CL	observed	inverted ALUs	no
chrX:107143980-107144560	chrX:107144290	3.323329	5.15E-06	580	intronic peak	NUP62CL	not observed	other repeats	no
chrX:107152380-107153383	chrX:107152711	3.747575	2.37E-08	1003	intronic peak	NUP62CL	not observed	no repeat	no
chrX:107178407-107183920	chrX:107179902	10.579925	3.17E-10	5513	intronic peak	NUP62CL	not observed	inverted ALUs	no
chrX:107186443-107204954	chrX:107204504	38.067825	3.01E-98	18511	intronic peak	NUP62CL	observed	inverted ALUs	no
chrX:107204985-107206593	chrX:107205284	51.199398	2.84E-79	1608	intronic peak	NUP62CL	not observed	other repeats	no
chrX:107633372-107638272	chrX:107634251	30.045397	4.52E-12	4900	intronic peak	PRPS1	not observed	inverted ALUs	no
chrX:107655776-107672694	chrX:107664087	26.534676	2.78E-39	16918	other IGR peak	unclear	observed	inverted ALUs	no
chrX:108109315-108114854	chrX:108110721	38.918278	3.66E-41	5539	intronic peak	ATG4A	not observed	inverted ALUs	no
chrX:108455527-108457732	chrX:108457368	28.059988	1.11E-07	2205	intronic peak	COL4A5	not observed	other repeats	no
chrX:109654047-109659335	chrX:109657187	8.930511	1.78E-07	5288	intronic peak	ACSL4	not observed	other repeats	no
chrX:109668676-109678399	chrX:109673842	17.709757	3.50E-22	9723	intronic peak	ACSL4	observed	inverted ALUs	no
chrX:109696398-109715582	chrX:109702520	20.939888	1.01E-45	19184	intronic peak	ACSL4	observed	inverted ALUs	no
chrX:109715761-109721832	chrX:109718482	8.134842	1.67E-13	6071	intronic peak	ACSL4	observed	other ALUs	no
chrX:109721909-109729152	chrX:109724036	10.682862	1.35E-29	7243	intronic peak	ACSL4	observed	inverted ALUs	no
chrX:109729201-109733008	chrX:109729865	9.870872	1.44E-22	3807	intronic peak	ACSL4	observed	inverted ALUs	no
chrX:110008814-110012483	chrX:110010572	4.38534	9.76E-09	3669	intronic peak	TMEM164	not observed	other ALUs	no
chrX:110015054-110017286	chrX:110016108	5.495928	1.94E-12	2232	intronic peak	TMEM164	not observed	other ALUs	no
chrX:110026007-110035021	chrX:110029673	21.515654	1.01E-86	9014	intronic peak	TMEM164	observed	inverted ALUs	no
chrX:110035137-110038178	chrX:110037342	6.488415	3.02E-13	3041	intronic peak	TMEM164	observed	other ALUs	no
chrX:110038317-110040072	chrX:110038657	5.692502	4.77E-06	1755	intronic peak	TMEM164	not observed	other repeats	no
chrX:110067613-110075632	chrX:110072163	13.132394	1.45E-17	8019	intronic peak	TMEM164	observed	inverted ALUs	no
chrX:110076999-110092283	chrX:110084974	39.954529	2.61E-108	15284	intronic peak	TMEM164	observed	inverted ALUs	no
chrX:110099476-110106471	chrX:110104456	44.357582	2.27E-79	6995	intronic peak	TMEM164	observed	inverted ALUs	no
chrX:110106781-110109985	chrX:110107574	7.239058	4.56E-08	3204	intronic peak	TMEM164	not observed	inverted ALUs	no
chrX:110115608-110118937	chrX:110118622	4.710376	8.53E-06	3329	intronic peak	TMEM164	not observed	inverted ALUs	no
chrX:110119516-110122574	chrX:110121544	13.043908	5.71E-12	3058	intronic peak	TMEM164	not observed	other repeats	no
chrX:110132161-110135589	chrX:110133790	17.59634	3.68E-21	3428	intronic peak	TMEM164	not observed	inverted ALUs	no
chrX:110149694-110153911	chrX:110151991	11.356138	1.11E-07	4217	intronic peak	TMEM164	not observed	inverted ALUs	no
chrX:110260827-110263235	chrX:110262550	5.479797	1.57E-07	2408	intronic peak	AMMECR1	not observed	other repeats	no
chrX:110300584-110312316	chrX:110307696	18.725555	3.62E-39	11732	intronic peak	AMMECR1	observed	inverted ALUs	no
chrX:111675213-111682377	chrX:111680164	24.74828	1.59E-19	7164	intronic peak	ALG13	observed	inverted ALUs	no
chrX:111690148-111710934	chrX:111704239	52.89011	0	20786	intronic peak	ALG13	observed	inverted ALUs	no
chrX:111710982-111712686	chrX:111711680	4.452028	4.50E-13	1704	intronic peak	ALG13	not observed	other ALUs	no
chrX:111719174-111721350	chrX:111720943	61.700226	0	2176	intronic peak	ALG13	not observed	other ALUs	no
chrX:111721560-111725376	chrX:111721961	22.566051	5.34E-117	3816	intronic peak	ALG13	not observed	other ALUs	no
chrX:111736832-111744784	chrX:111739746	22.958881	7.73E-83	7952	intronic peak	ALG13	observed	inverted ALUs	no
chrX:113524370-113529174	chrX:113526840	14.771705	1.13E-06	4804	ambiguous or unclear	n/a	not observed	inverted ALUs	no
chrX:113548251-113555695	chrX:113552987	30.076017	3.18E-18	7444	ambiguous or unclear	n/a	not observed	inverted ALUs	no
chrX:113607182-113610727	chrX:113609420	17.817244	1.00E-08	3545	ambiguous or unclear	n/a	not observed	other ALUs	no
chrX:113616495-113621206	chrX:113618931	22.424152	4.08E-27	4711	intronic peak	XACT	observed	inverted ALUs	no
chrX:113628974-113641266	chrX:113639241	25.095612	2.38E-34	12292	intronic peak	XACT	observed	other ALUs	no
chrX:113646638-113649472	chrX:113647557	18.125546	3.12E-22	2834	intronic peak	XACT	observed	other ALUs	no
chrX:113700920-113705759	chrX:113704636	12.653642	7.94E-19	4839	intronic peak	XACT	observed	inverted ALUs	no
chrX:113717639-113719287	chrX:113717956	5.461955	2.04E-07	1648	intronic peak	XACT	not observed	other ALUs	no
chrX:113719349-113720399	chrX:113719656	6.590044	5.93E-08	1050	intronic peak	XACT	not observed	other repeats	no
chrX:113720417-113727797	chrX:113725042	19.555016	2.53E-38	7380	intronic peak	XACT	observed	inverted ALUs	no
chrX:113738224-113740704	chrX:113739855	6.435962	2.76E-10	2480	intronic peak	XACT	not observed	other ALUs	no
chrX:113740835-113741458	chrX:113741117	14.588793	2.48E-27	623	intronic peak	XACT	observed	other ALUs	no
chrX:113741469-113745483	chrX:113742008	7.14602	1.16E-13	4014	intronic peak	XACT	not observed	other repeats	no
chrX:113748566-113755056	chrX:113752029	16.820177	6.64E-34	6490	intronic peak	XACT	observed	inverted ALUs	no
chrX:113765683-113772172	chrX:113767629	37.091503	7.04E-70	6489	intronic peak	XACT	observed	inverted ALUs	no
chrX:113774975-113784077	chrX:113779437	24.515697	3.57E-78	9102	intronic peak	XACT	observed	inverted ALUs	no
chrX:113788589-113793975	chrX:113790545	9.343075	1.13E-24	5386	intronic peak	XACT	not observed	other ALUs	no
chrX:113796535-113801882	chrX:113799463	6.373611	3.14E-11	5347	intronic peak	XACT	not observed	inverted ALUs	no
chrX:113814630-113823490	chrX:113817873	8.832623	4.41E-25	8860	intronic peak	XACT	observed	inverted ALUs	no
chrX:113825026-113835461	chrX:113831425	20.696068	7.16E-91	10435	intronic peak	XACT	observed	inverted ALUs	no
chrX:113835798-113838455	chrX:113836880	4.309194	9.16E-07	2657	intronic peak	XACT	not observed	other repeats	no
chrX:113840807-113844327	chrX:113841887	4.429956	1.30E-07	3520	intronic peak	XACT	not observed	other repeats	no
chrX:113854783-113857930	chrX:113856306	5.136487	5.75E-07	3147	intronic peak	XACT	not observed	other ALUs	no
chrX:113887502-113891361	chrX:113889954	6.745514	3.57E-11	3859	intronic peak	XACT	not observed	other repeats	no
chrX:113917500-113945048	chrX:113930931	124.173546	0	27548	other IGR peak	unclear	observed	inverted ALUs	no
chrX:113949335-113958768	chrX:113954676	41.736977	7.47E-308	9433	other IGR peak	unclear	not observed	other ALUs	no
chrX:113963132-113968002	chrX:113964980	23.399841	6.85E-44	4870	other IGR peak	unclear	observed	inverted ALUs	no
chrX:113978420-113988791	chrX:113986993	11.09028	8.95E-27	10371	other IGR peak	unclear	observed	other ALUs	no
chrX:113988867-113991460	chrX:113990448	8.034092	3.91E-15	2593	ambiguous or unclear	n/a	observed	other ALUs	no
chrX:114004054-114004853	chrX:114004395	4.118496	9.15E-06	799	ambiguous or unclear	n/a	not observed	other ALUs	no
chrX:114006496-114014787	chrX:114010544	39.106678	1.09E-244	8291	other IGR peak	unclear	observed	inverted ALUs	no
chrX:114023487-114024825	chrX:114023833	3.483301	2.67E-06	1338	ambiguous or unclear	n/a	not observed	other repeats	no
chrX:114025249-114027270	chrX:114026783	3.569806	5.48E-10	2021	ambiguous or unclear	n/a	observed	inverted ALUs	no
chrX:114027377-114034585	chrX:114032110	6.26155	1.39E-21	7208	ambiguous or unclear	n/a	observed	inverted ALUs	no
chrX:114039413-114040393	chrX:114039948	3.524072	6.50E-07	980	ambiguous or unclear	n/a	not observed	other repeats	no
chrX:114042961-114059392	chrX:114057278	31.648933	7.94E-236	16431	upstream peak	XACT	observed	inverted ALUs	no
chrX:115157745-115159593	chrX:115158552	8.299969	2.79E-07	1848	intronic peak	LRCH2	not observed	other ALUs	no
chrX:115159723-115164362	chrX:115161923	24.416851	3.03E-26	4639	intronic peak	LRCH2	observed	inverted ALUs	no
chrX:117964113-117966151	chrX:117964574	33.827656	1.13E-06	2038	intronic peak	KLHL13	not observed	other repeats	no
chrX:117992086-117998434	chrX:117994770	23.785358	1.11E-07	6348	intronic peak	KLHL13	not observed	inverted ALUs	no
chrX:118066683-118071872	chrX:118070552	14.925209	1.00E-08	5189	intronic peak	KLHL13	not observed	other repeats	no
chrX:118079420-118087239	chrX:118083000	34.177628	3.14E-71	7819	intronic peak	KLHL13	not observed	inverted ALUs	no
chrX:118103636-118110617	chrX:118108546	11.012336	2.03E-15	6981	intronic peak	KLHL13	not observed	inverted ALUs	no
chrX:118110676-118114690	chrX:118111267	14.536603	4.10E-13	4014	intronic peak	KLHL13	not observed	other ALUs	no
chrX:118132807-118159451	chrX:118140064	19.259562	6.06E-17	26644	other IGR peak	unclear	observed	inverted ALUs	no
chrX:118159656-118162119	chrX:118160626	7.544531	7.77E-07	2463	ambiguous or unclear	n/a	not observed	other ALUs	no
chrX:118163586-118171002	chrX:118165801	26.926596	1.28E-36	7416	other IGR peak	unclear	not observed	inverted ALUs	no
chrX:118174710-118177532	chrX:118176214	14.21803	2.72E-16	2822	other IGR peak	unclear	not observed	inverted ALUs	no
chrX:118185240-118192291	chrX:118187352	18.752312	6.79E-20	7051	other IGR peak	unclear	observed	inverted ALUs	no
chrX:118194479-118198287	chrX:118196690	25.861368	1.48E-23	3808	other IGR peak	unclear	not observed	inverted ALUs	no
chrX:118198363-118219697	chrX:118215118	46.422222	7.42E-73	21334	other IGR peak	unclear	not observed	inverted ALUs	no
chrX:118219736-118223442	chrX:118220092	7.049139	1.42E-07	3706	ambiguous or unclear	n/a	not observed	other repeats	no
chrX:118223761-118231867	chrX:118228692	13.382213	5.34E-23	8106	other IGR peak	unclear	observed	inverted ALUs	no
chrX:118232347-118240450	chrX:118236600	44.685696	1.35E-64	8103	other IGR peak	unclear	not observed	other ALUs	no
chrX:118252664-118266383	chrX:118258406	10.569952	3.98E-15	13719	other IGR peak	unclear	observed	inverted ALUs	no
chrX:118266443-118271519	chrX:118267566	13.040087	1.00E-08	5076	ambiguous or unclear	n/a	observed	other ALUs	no
chrX:118346582-118363416	chrX:118357476	17.295149	6.01E-36	16834	intronic peak	WDR44	observed	inverted ALUs	no
chrX:118363481-118378623	chrX:118367738	13.41504	1.33E-34	15142	intronic peak	WDR44	observed	inverted ALUs	no
chrX:118378719-118387168	chrX:118382215	14.836035	3.47E-21	8449	intronic peak	WDR44	observed	inverted ALUs	no
chrX:118387351-118392670	chrX:118390903	12.561267	1.61E-12	5319	intronic peak	WDR44	not observed	inverted ALUs	no
chrX:118404336-118407382	chrX:118406262	19.977955	1.82E-23	3046	intronic peak	WDR44	observed	inverted ALUs	no
chrX:118411056-118414388	chrX:118412204	6.233289	4.01E-13	3332	intronic peak	WDR44	observed	other repeats	no
chrX:118420026-118432801	chrX:118423046	15.660636	1.26E-63	12775	intronic peak	WDR44	observed	inverted ALUs	no
chrX:118435651-118443008	chrX:118438426	27.714657	3.05E-53	7357	intronic peak	WDR44	observed	inverted ALUs	no
chrX:118444145-118449137	chrX:118445664	29.079233	6.59E-44	4992	intronic peak	WDR44	observed	inverted ALUs	no
chrX:118498576-118525899	chrX:118517110	31.713396	4.73E-81	27323	intronic peak	DOCK11	observed	inverted ALUs	no
chrX:118528368-118543003	chrX:118532422	16.24939	2.74E-42	14635	intronic peak	DOCK11	observed	inverted ALUs	no
chrX:118543258-118544933	chrX:118544382	4.838533	7.53E-07	1675	intronic peak	DOCK11	not observed	inverted ALUs	no
chrX:118544962-118545649	chrX:118545239	5.212656	3.73E-06	687	intronic peak	DOCK11	not observed	other ALUs	no
chrX:118546335-118566172	chrX:118550093	23.799452	7.32E-60	19837	intronic peak	DOCK11	observed	inverted ALUs	no
chrX:118598858-118605403	chrX:118602486	22.144463	7.69E-114	6545	intronic peak	DOCK11	observed	inverted ALUs	no
chrX:118610422-118614818	chrX:118611595	5.487807	6.58E-10	4396	intronic peak	DOCK11	observed	inverted ALUs	no
chrX:118617818-118628024	chrX:118618858	31.364737	5.97E-44	10206	intronic peak	DOCK11	observed	inverted ALUs	no
chrX:118641357-118647745	chrX:118647343	39.761059	4.90E-87	6388	intronic peak	DOCK11	not observed	other ALUs	no
chrX:118648063-118652642	chrX:118648459	174.04158	4.36E-38	4579	intronic peak	DOCK11	observed	inverted ALUs	no
chrX:118656393-118663408	chrX:118661101	17.825125	3.99E-22	7015	intronic peak	DOCK11	not observed	inverted ALUs	no
chrX:118676789-118680769	chrX:118679363	14.374652	1.04E-21	3980	intronic peak	DOCK11	observed	inverted ALUs	no
chrX:118686116-118697961	chrX:118687105	15.21552	3.23E-58	11845	downstream peak	DOCK11	observed	inverted ALUs	no
chrX:118698021-118709434	chrX:118700720	16.040993	4.41E-22	11413	other IGR peak	unclear	observed	inverted ALUs	no
chrX:118738086-118758521	chrX:118745083	41.854794	1.59E-19	20435	intronic peak	IL13RA1	observed	inverted ALUs	no
chrX:118781706-118783990	chrX:118783507	10.757626	1.13E-06	2284	intronic peak	IL13RA1	not observed	inverted ALUs	no
chrX:118915484-118919025	chrX:118916499	40.345402	6.36E-11	3541	intronic peak	LINC01285	not observed	inverted ALUs	no
chrX:118981614-118982980	chrX:118982286	8.252737	1.94E-08	1366	intronic peak	LONRF3	not observed	other repeats	no
chrX:119009077-119012162	chrX:119010520	11.221459	4.96E-13	3085	intronic peak	LONRF3	not observed	inverted ALUs	no
chrX:119410228-119422185	chrX:119420853	47.689083	3.00E-13	11957	intronic peak	SLC25A43	observed	inverted ALUs	no
chrX:119427406-119431416	chrX:119428854	24.294672	8.32E-10	4010	intronic peak	SLC25A43	not observed	inverted ALUs	no
chrX:119431544-119435728	chrX:119434400	27.523058	8.32E-10	4184	intronic peak	SLC25A43	not observed	inverted ALUs	no
chrX:119441539-119451973	chrX:119445470	16.143965	2.85E-17	10434	intronic peak	SLC25A43	observed	inverted ALUs	no
chrX:119526242-119536717	chrX:119533645	49.174606	1.09E-15	10475	ambiguous or unclear	CXorf56	not observed	inverted ALUs	no
chrX:119537170-119538537	chrX:119537724	12.207112	1.11E-07	1367	ambiguous or unclear	CXorf56	observed	other ALUs	no
chrX:119545451-119561051	chrX:119559641	22.951916	2.79E-32	15600	intronic peak	CXorf56	observed	inverted ALUs	no
chrX:119593166-119605776	chrX:119599206	17.098627	1.98E-47	12610	intronic peak	NKRF	observed	inverted ALUs	no
chrX:119620092-119625722	chrX:119624172	36.667427	6.25E-223	5630	intronic peak	Sep-06	observed	inverted ALUs	no
chrX:119629483-119633607	chrX:119630497	21.719706	1.05E-44	4124	intronic peak	Sep-06	observed	inverted ALUs	no
chrX:119640459-119675861	chrX:119659379	36.157486	6.61E-131	35402	intronic peak	Sep-06	observed	inverted ALUs	no
chrX:119676557-119690759	chrX:119687929	14.341776	5.08E-20	14202	intronic peak	Sep-06	not observed	inverted ALUs	no
chrX:119690853-119692623	chrX:119691616	7.722312	2.60E-08	1770	intronic peak	Sep-06	not observed	other repeats	no
chrX:119777878-119790170	chrX:119788280	17.667067	3.01E-65	12292	intronic peak	RPL39	observed	inverted ALUs	no
chrX:119791802-119801329	chrX:119798924	26.367376	8.32E-10	9527	upstream peak	RPL39	observed	inverted ALUs	no
chrX:119803055-119805989	chrX:119805168	40.973534	8.32E-10	2934	ambiguous or unclear	UPF3B	not observed	inverted ALUs	no
chrX:119808706-119824445	chrX:119821471	41.97015	1.44E-36	15739	intronic peak	UPF3B	observed	inverted ALUs	no
chrX:119824588-119832954	chrX:119829750	24.624216	2.21E-65	8366	intronic peak	UPF3B	observed	inverted ALUs	no
chrX:119834888-119838462	chrX:119835732	23.191708	2.62E-36	3574	intronic peak	UPF3B	observed	inverted ALUs	no
chrX:119846670-119851875	chrX:119850566	15.607636	1.60E-25	5205	intronic peak	UPF3B	observed	inverted ALUs	no
chrX:119871939-119872692	chrX:119872249	6.376749	3.05E-09	753	intronic peak	NDUFA1	not observed	inverted ALUs	no
chrX:119872787-119882430	chrX:119875263	25.822941	5.24E-66	9643	downstream peak	NDUFA1	observed	inverted ALUs	no
chrX:119925377-119930297	chrX:119928046	15.12428	3.34E-26	4920	intronic peak	NKAP	observed	inverted ALUs	no
chrX:119938816-119943130	chrX:119941567	18.550684	3.48E-19	4314	intronic peak	NKAP	observed	inverted ALUs	no
chrX:119946024-119962370	chrX:119960869	39.981956	3.00E-13	16346	other IGR peak	unclear	not observed	inverted ALUs	no
chrX:120137280-120141887	chrX:120138131	57.246536	3.00E-13	4607	intronic peak	RHOXF1-AS1	not observed	inverted ALUs	no
chrX:120222200-120231007	chrX:120226459	27.327742	3.14E-54	8807	other IGR peak	unclear	observed	inverted ALUs	no
chrX:120233812-120235225	chrX:120234119	5.417916	8.03E-07	1413	ambiguous or unclear	n/a	not observed	other repeats	no
chrX:120449030-120467129	chrX:120454830	41.093494	8.69E-63	18099	intronic peak	LAMP2	not observed	inverted ALUs	no
chrX:120467172-120467992	chrX:120467636	6.686071	1.50E-07	820	intronic peak	LAMP2	not observed	other ALUs	no
chrX:120526853-120532893	chrX:120527854	25.514132	9.52E-57	6040	intronic peak	CUL4B	observed	inverted ALUs	no
chrX:120547407-120558043	chrX:120551214	20.644911	8.10E-53	10636	intronic peak	CUL4B	observed	inverted ALUs	no
chrX:120563645-120571661	chrX:120565192	54.050751	3.42E-22	8016	intronic peak	CUL4B	not observed	inverted ALUs	no
chrX:120576162-120582166	chrX:120578309	65.727226	8.32E-10	6004	ambiguous or unclear	CUL4B	not observed	inverted ALUs	no
chrX:120582846-120589713	chrX:120584397	20.825239	1.13E-06	6867	ambiguous or unclear	n/a	not observed	inverted ALUs	no
chrX:120607078-120611765	chrX:120609892	17.954214	4.38E-51	4687	intronic peak	MCTS1	observed	inverted ALUs	no
chrX:120617589-120620654	chrX:120619732	3.663359	5.48E-10	3065	intronic peak	MCTS1	observed	other ALUs	no
chrX:120621587-120626096	chrX:120623819	17.11479	8.23E-21	4509	downstream peak	C1GALT1C1	observed	inverted ALUs	no
chrX:121051422-121053592	chrX:121052875	22.780933	1.00E-08	2170	other IGR peak	unclear	not observed	inverted ALUs	no
chrX:121192122-121199413	chrX:121199050	53.759705	0	7291	ambiguous or unclear	n/a	not observed	other ALUs	no
chrX:121199441-121203427	chrX:121200076	50.904152	6.45E-246	3986	ambiguous or unclear	n/a	not observed	other repeats	no
chrX:121211898-121219793	chrX:121213693	16.421947	1.23E-46	7895	other IGR peak	unclear	observed	inverted ALUs	no
chrX:121240382-121251522	chrX:121248117	18.956974	6.50E-64	11140	other IGR peak	unclear	observed	other ALUs	no
chrX:121251582-121262505	chrX:121255662	18.873505	2.24E-40	10923	other IGR peak	unclear	observed	other ALUs	no
chrX:121268674-121271564	chrX:121270747	9.373971	3.37E-17	2890	ambiguous or unclear	n/a	not observed	other repeats	no
chrX:121287800-121298558	chrX:121295667	17.447521	1.90E-66	10758	other IGR peak	unclear	observed	inverted ALUs	no
chrX:121304251-121308232	chrX:121305561	8.033714	2.43E-22	3981	ambiguous or unclear	n/a	observed	inverted ALUs	no
chrX:121330058-121330637	chrX:121330363	2.51462	4.34E-06	579	other IGR peak	unclear	observed	other ALUs	no
chrX:121330778-121335163	chrX:121332903	5.471009	1.80E-23	4385	ambiguous or unclear	n/a	observed	other ALUs	no
chrX:121356087-121370907	chrX:121367308	22.679228	1.72E-160	14820	other IGR peak	unclear	observed	inverted ALUs	no
chrX:121376382-121379077	chrX:121376710	5.158772	7.72E-17	2695	other IGR peak	unclear	observed	other repeats	no
chrX:121380915-121389730	chrX:121384509	10.633607	2.05E-62	8815	other IGR peak	unclear	observed	other ALUs	no
chrX:121389929-121391712	chrX:121391414	2.682812	6.88E-06	1783	ambiguous or unclear	n/a	not observed	other repeats	no
chrX:121391806-121392890	chrX:121392615	2.867714	1.21E-06	1084	ambiguous or unclear	n/a	not observed	other repeats	no
chrX:121393001-121399412	chrX:121396083	16.906765	2.64E-121	6411	other IGR peak	unclear	observed	inverted ALUs	no
chrX:121399772-121401618	chrX:121400681	3.285913	1.20E-06	1846	ambiguous or unclear	n/a	not observed	other ALUs	no
chrX:121418358-121425464	chrX:121421383	9.746614	3.21E-56	7106	other IGR peak	unclear	observed	inverted ALUs	no
chrX:121456516-121458121	chrX:121457868	3.579958	2.95E-08	1605	ambiguous or unclear	n/a	not observed	other repeats	no
chrX:121476961-121486840	chrX:121481805	25.452217	5.37E-132	9879	other IGR peak	unclear	observed	other ALUs	no
chrX:121501740-121503113	chrX:121502803	4.029496	2.05E-06	1373	ambiguous or unclear	n/a	not observed	other repeats	no
chrX:121503218-121503915	chrX:121503650	3.905019	1.96E-08	697	ambiguous or unclear	n/a	not observed	other repeats	no
chrX:121504196-121505067	chrX:121504499	4.757967	6.84E-11	871	ambiguous or unclear	n/a	not observed	other repeats	no
chrX:121506071-121507620	chrX:121506611	3.597575	1.42E-08	1549	ambiguous or unclear	n/a	not observed	other repeats	no
chrX:121594571-121596327	chrX:121595066	3.561257	1.74E-06	1756	ambiguous or unclear	n/a	not observed	other repeats	no
chrX:121624230-121626216	chrX:121624950	7.628973	2.21E-10	1986	ambiguous or unclear	n/a	not observed	other ALUs	no
chrX:121658597-121662290	chrX:121660253	12.294732	4.89E-17	3693	other IGR peak	unclear	observed	other repeats	no
chrX:121663862-121675733	chrX:121673601	20.93462	2.16E-27	11871	other IGR peak	unclear	observed	inverted ALUs	no
chrX:121767690-121770932	chrX:121768348	12.326777	8.88E-25	3242	other IGR peak	unclear	observed	other ALUs	no
chrX:121790881-121796269	chrX:121794566	28.695999	8.07E-97	5388	other IGR peak	unclear	observed	inverted ALUs	no
chrX:121815891-121818136	chrX:121817501	5.02163	3.94E-06	2245	ambiguous or unclear	n/a	not observed	other ALUs	no
chrX:121842377-121846188	chrX:121843460	8.870418	2.48E-10	3811	ambiguous or unclear	n/a	not observed	other repeats	no
chrX:121868041-121869545	chrX:121869180	5.265885	1.62E-08	1504	ambiguous or unclear	n/a	not observed	other repeats	no
chrX:121896108-121896897	chrX:121896613	5.095234	2.30E-06	789	ambiguous or unclear	n/a	not observed	other repeats	no
chrX:121927927-121935028	chrX:121930639	22.132757	2.24E-52	7101	other IGR peak	unclear	observed	other ALUs	no
chrX:122816186-122818529	chrX:122816591	237.126602	1.13E-06	2343	ambiguous or unclear	n/a	not observed	other repeats	no
chrX:123410143-123413755	chrX:123412205	23.471884	3.42E-22	3612	intronic peak	GRIA3	not observed	other repeats	no
chrX:123422972-123431177	chrX:123426643	28.89196	7.95E-44	8205	intronic peak	GRIA3	not observed	other ALUs	no
chrX:123464657-123467401	chrX:123465793	21.596716	1.11E-07	2744	intronic peak	GRIA3	not observed	other repeats	no
chrX:123482967-123484932	chrX:123484409	18.149744	1.13E-06	1965	intronic peak	GRIA3	not observed	inverted ALUs	no
chrX:123606717-123609559	chrX:123607996	6.008848	1.64E-16	2842	intronic peak	THOC2	observed	inverted ALUs	no
chrX:123652105-123655213	chrX:123654232	20.908831	1.50E-27	3108	intronic peak	THOC2	not observed	other ALUs	no
chrX:123663322-123664746	chrX:123664121	10.058996	2.68E-17	1424	intronic peak	THOC2	not observed	other repeats	no
chrX:123668331-123687356	chrX:123670233	22.066196	7.93E-89	19025	intronic peak	THOC2	observed	inverted ALUs	no
chrX:123687500-123694594	chrX:123689393	7.359449	1.52E-19	7094	intronic peak	THOC2	observed	inverted ALUs	no
chrX:123698512-123700556	chrX:123699613	5.368447	2.23E-11	2044	intronic peak	THOC2	not observed	other ALUs	no
chrX:123700705-123703793	chrX:123703190	12.210565	6.99E-54	3088	intronic peak	THOC2	not observed	other ALUs	no
chrX:123706840-123733190	chrX:123709260	19.187754	3.82E-41	26350	intronic peak	THOC2	observed	inverted ALUs	no
chrX:123860523-123885890	chrX:123877047	28.655891	5.38E-209	25367	intronic peak	XIAP	observed	inverted ALUs	no
chrX:123886469-123906555	chrX:123900224	24.78684	1.30E-69	20086	intronic peak	XIAP	observed	inverted ALUs	no
chrX:123962122-123989612	chrX:123975424	24.33987	2.92E-174	27490	intronic peak	STAG2	observed	inverted ALUs	no
chrX:123989951-123991597	chrX:123990677	3.656108	5.20E-07	1646	intronic peak	STAG2	not observed	other ALUs	no
chrX:123991946-124006486	chrX:124000987	25.681507	1.25E-117	14540	intronic peak	STAG2	observed	inverted ALUs	no
chrX:124008797-124015126	chrX:124013216	4.679258	1.54E-09	6329	intronic peak	STAG2	not observed	other ALUs	no
chrX:124015143-124022243	chrX:124020350	17.01973	5.27E-73	7100	intronic peak	STAG2	observed	inverted ALUs	no
chrX:124033443-124037616	chrX:124035971	4.888404	4.12E-08	4173	intronic peak	STAG2	observed	inverted ALUs	no
chrX:124039922-124046314	chrX:124043795	55.659878	1.78E-226	6392	intronic peak	STAG2	observed	inverted ALUs	no
chrX:124056161-124061771	chrX:124058792	16.57765	7.52E-38	5610	intronic peak	STAG2	observed	inverted ALUs	no
chrX:124065813-124071501	chrX:124067717	83.165359	2.91385540606873e-317	5688	intronic peak	STAG2	observed	inverted ALUs	no
chrX:124077510-124083009	chrX:124080370	27.39913	2.64E-68	5499	intronic peak	STAG2	observed	inverted ALUs	no
chrX:124083119-124086743	chrX:124085232	6.635295	1.21E-14	3624	intronic peak	STAG2	observed	inverted ALUs	no
chrX:124089191-124090649	chrX:124089788	6.415744	1.10E-07	1458	intronic peak	STAG2	observed	inverted ALUs	no
chrX:124468578-124471513	chrX:124471037	54.049042	6.23E-54	2935	intronic peak	TENM1	not observed	other repeats	no
chrX:124471641-124479073	chrX:124472129	81.024109	6.83E-59	7432	intronic peak	TENM1	not observed	other ALUs	no
chrX:124626014-124635502	chrX:124632456	27.024786	2.14E-32	9488	intronic peak	TENM1	not observed	inverted ALUs	no
chrX:124637321-124642079	chrX:124638029	7.826007	4.70E-08	4758	intronic peak	TENM1	not observed	inverted ALUs	no
chrX:124718579-124726234	chrX:124723454	40.576649	9.03E-83	7655	intronic peak	TENM1	not observed	inverted ALUs	no
chrX:124771253-124776383	chrX:124775714	7.158816	4.32E-06	5130	intronic peak	TENM1	not observed	inverted ALUs	no
chrX:124824450-124830615	chrX:124826952	35.7117	8.03E-78	6165	intronic peak	TENM1	observed	inverted ALUs	no
chrX:124902869-124912372	chrX:124908678	20.32008	8.32E-10	9503	intronic peak	TENM1	not observed	inverted ALUs	no
chrX:124914085-124919780	chrX:124916314	15.412041	7.59E-17	5695	intronic peak	TENM1	observed	inverted ALUs	no
chrX:124920275-124924020	chrX:124922433	11.282372	4.84E-13	3745	intronic peak	TENM1	not observed	other repeats	no
chrX:125044325-125045955	chrX:125044760	6.001083	5.59E-06	1630	ambiguous or unclear	n/a	not observed	other ALUs	no
chrX:125047391-125051947	chrX:125049525	8.243001	1.84E-11	4556	ambiguous or unclear	n/a	not observed	other ALUs	no
chrX:125103898-125109697	chrX:125108428	4.186853	1.73E-06	5799	ambiguous or unclear	n/a	not observed	inverted ALUs	no
chrX:125117216-125122070	chrX:125120921	8.681675	1.09E-14	4854	ambiguous or unclear	n/a	not observed	other ALUs	no
chrX:125128499-125132112	chrX:125130133	6.954809	7.56E-14	3613	ambiguous or unclear	n/a	not observed	other repeats	no
chrX:125139721-125141520	chrX:125140269	5.239065	3.28E-08	1799	ambiguous or unclear	n/a	not observed	other repeats	no
chrX:125143997-125144898	chrX:125144601	3.734983	4.75E-06	901	ambiguous or unclear	n/a	not observed	other ALUs	no
chrX:125145152-125151411	chrX:125147023	19.867302	2.73E-48	6259	ambiguous or unclear	n/a	not observed	other repeats	no
chrX:125718973-125725407	chrX:125722335	81.923706	9.24E-78	6434	other IGR peak	unclear	observed	other repeats	no
chrX:129549352-129557371	chrX:129555706	16.396132	3.53E-27	8019	intronic peak	OCRL	observed	inverted ALUs	no
chrX:129814830-129823283	chrX:129817961	25.06451	1.76E-51	8453	intronic peak	ZDHHC9	observed	inverted ALUs	no
chrX:129823375-129825455	chrX:129823634	7.513936	9.67E-10	2080	intronic peak	ZDHHC9	not observed	inverted ALUs	no
chrX:129836014-129842072	chrX:129839338	14.193527	5.58E-13	6058	intronic peak	ZDHHC9	not observed	inverted ALUs	no
chrX:129914179-129917691	chrX:129915934	13.248614	7.24E-13	3512	intronic peak	UTP14A	observed	inverted ALUs	no
chrX:129926223-129929778	chrX:129927604	8.729766	2.90E-10	3555	intronic peak	UTP14A	observed	inverted ALUs	no
chrX:129984449-129989515	chrX:129986568	26.31399	7.54E-21	5066	intronic peak	BCORL1	not observed	inverted ALUs	no
chrX:129989563-129999458	chrX:129993089	18.125303	9.60E-32	9895	intronic peak	BCORL1	observed	inverted ALUs	no
chrX:130002755-130013194	chrX:130009159	29.956097	5.39E-57	10439	intronic peak	BCORL1	observed	inverted ALUs	no
chrX:130029099-130041445	chrX:130038272	26.656591	2.28E-39	12346	intronic peak	BCORL1	observed	inverted ALUs	no
chrX:130041553-130049506	chrX:130042497	13.448826	6.36E-11	7953	intronic peak	BCORL1	observed	inverted ALUs	no
chrX:130067563-130069698	chrX:130068815	29.627192	2.49E-48	2135	intronic peak	ELF4	observed	inverted ALUs	no
chrX:130074658-130075518	chrX:130074969	8.811516	1.86E-07	860	intronic peak	ELF4	not observed	other ALUs	no
chrX:130075661-130083198	chrX:130077930	51.518238	3.83E-96	7537	intronic peak	ELF4	not observed	inverted ALUs	no
chrX:130083563-130093805	chrX:130091140	18.940184	2.46E-33	10242	intronic peak	ELF4	observed	inverted ALUs	no
chrX:130093937-130101579	chrX:130097021	20.668207	1.91E-66	7642	intronic peak	ELF4	observed	inverted ALUs	no
chrX:130102205-130104440	chrX:130103426	4.427517	3.27E-06	2235	intronic peak	ELF4	not observed	other ALUs	no
chrX:130111325-130119560	chrX:130115404	32.129169	4.52E-12	8235	other IGR peak	unclear	observed	inverted ALUs	no
chrX:130123788-130137297	chrX:130134867	38.962669	4.10E-113	13509	downstream peak	AIFM1	observed	inverted ALUs	no
chrX:130147216-130165783	chrX:130161263	23.875662	2.25E-104	18567	intronic peak	AIFM1	observed	inverted ALUs	no
chrX:130165971-130171956	chrX:130168809	18.950703	4.31E-21	5985	ambiguous or unclear	AIFM1	not observed	inverted ALUs	no
chrX:130198477-130202949	chrX:130200886	24.358463	1.00E-08	4472	ambiguous or unclear	ZNF280C	not observed	inverted ALUs	no
chrX:130205023-130210220	chrX:130206267	39.60458	2.73E-70	5197	intronic peak	ZNF280C	not observed	inverted ALUs	no
chrX:130239770-130243905	chrX:130243243	42.67905	1.02E-42	4135	intronic peak	ZNF280C	observed	inverted ALUs	no
chrX:130252703-130255277	chrX:130254887	18.177851	1.11E-07	2574	intronic peak	ZNF280C	not observed	inverted ALUs	no
chrX:130255381-130260065	chrX:130255871	24.529718	6.06E-17	4684	intronic peak	ZNF280C	not observed	inverted ALUs	no
chrX:130362543-130364892	chrX:130364472	7.611346	5.87E-07	2349	intronic peak	SLC25A14	observed	other ALUs	no
chrX:130404357-130409673	chrX:130405776	26.715818	4.97E-75	5316	intronic peak	RBMX2	observed	inverted ALUs	no
chrX:130656714-130664569	chrX:130657499	25.423704	1.00E-08	7855	intronic peak	ENOX2	not observed	inverted ALUs	no
chrX:130723811-130727543	chrX:130726190	18.284605	6.36E-11	3732	intronic peak	ENOX2	not observed	other repeats	no
chrX:130782518-130786780	chrX:130785706	24.579765	2.18E-35	4262	intronic peak	ENOX2	not observed	inverted ALUs	no
chrX:130843704-130846652	chrX:130845458	5.539012	1.59E-06	2948	intronic peak	ENOX2	observed	other ALUs	no
chrX:130857046-130862238	chrX:130858806	14.423869	1.36E-28	5192	intronic peak	ENOX2	observed	inverted ALUs	no
chrX:131329845-131333198	chrX:131331488	27.616201	6.06E-17	3353	intronic peak	IGSF1	not observed	other repeats	no
chrX:131484771-131487313	chrX:131486277	14.091834	1.00E-08	2542	intronic peak	IGSF1	not observed	other repeats	no
chrX:131505412-131511136	chrX:131507754	44.946022	4.62E-35	5724	intronic peak	IGSF1	not observed	other ALUs	no
chrX:131516950-131518146	chrX:131517477	6.466161	3.15E-06	1196	intronic peak	IGSF1	not observed	other ALUs	no
chrX:131533005-131540342	chrX:131535405	10.003027	1.30E-16	7337	intronic peak	IGSF1	not observed	other ALUs	no
chrX:131703620-131713201	chrX:131704636	41.456013	2.17E-83	9581	intronic peak	FIRRE	observed	inverted ALUs	no
chrX:131719589-131750914	chrX:131734443	51.660042	4.87E-167	31325	intronic peak	FIRRE	observed	inverted ALUs	no
chrX:131751083-131755970	chrX:131754680	53.641365	4.62E-35	4887	intronic peak	FIRRE	observed	inverted ALUs	no
chrX:131760752-131768988	chrX:131763519	14.746115	1.13E-06	8236	intronic peak	FIRRE	not observed	inverted ALUs	no
chrX:131775651-131784166	chrX:131778936	46.397896	1.59E-19	8515	intronic peak	FIRRE	observed	inverted ALUs	no
chrX:131789966-131794101	chrX:131793281	41.747578	1.02E-138	4135	intronic peak	FIRRE	not observed	other ALUs	no
chrX:131799889-131802029	chrX:131801442	19.732029	1.00E-08	2140	intronic peak	FIRRE	not observed	inverted ALUs	no
chrX:131803923-131806336	chrX:131805981	10.199017	5.12E-10	2413	intronic peak	FIRRE	not observed	inverted ALUs	no
chrX:131806379-131814637	chrX:131809933	12.148445	1.58E-11	8258	intronic peak	FIRRE	observed	inverted ALUs	no
chrX:131815950-131821040	chrX:131820015	10.404759	2.24E-14	5090	intronic peak	FIRRE	observed	inverted ALUs	no
chrX:131821910-131823780	chrX:131823186	6.760652	3.27E-06	1870	intronic peak	FIRRE	not observed	other ALUs	no
chrX:132038904-132048682	chrX:132045270	18.772478	7.63E-74	9778	intronic peak	STK26	not observed	other repeats	no
chrX:132205916-132213447	chrX:132208441	18.079136	1.41E-26	7531	intronic peak	RAP2C	not observed	inverted ALUs	no
chrX:132236895-132244523	chrX:132238885	45.069916	7.54E-21	7628	intronic peak	RAP2C-AS1	not observed	inverted ALUs	no
chrX:132253364-132260723	chrX:132254011	26.733938	3.18E-18	7359	intronic peak	RAP2C-AS1	not observed	inverted ALUs	no
chrX:132264627-132268722	chrX:132266390	39.146683	1.09E-15	4095	intronic peak	RAP2C-AS1	not observed	other ALUs	no
chrX:132432840-132436799	chrX:132434975	64.132339	7.54E-21	3959	intronic peak	MBNL3	not observed	other repeats	no
chrX:134380480-134384513	chrX:134382225	7.274928	8.56E-12	4033	intronic peak	PHF6	observed	inverted ALUs	no
chrX:134395931-134403208	chrX:134399980	16.111994	9.19E-31	7277	intronic peak	PHF6	observed	inverted ALUs	no
chrX:134403267-134407955	chrX:134406613	13.802627	4.78E-22	4688	intronic peak	PHF6	observed	other ALUs	no
chrX:134411721-134413170	chrX:134412335	6.858805	9.01E-06	1449	intronic peak	PHF6	not observed	other ALUs	no
chrX:134420394-134424896	chrX:134421423	9.75842	4.37E-09	4502	intronic peak	PHF6	observed	other ALUs	no
chrX:134429248-134433801	chrX:134431392	27.311224	1.59E-19	4553	downstream peak	PHF6	not observed	inverted ALUs	no
chrX:134438700-134447740	chrX:134445141	63.83371	1.11E-07	9040	other IGR peak	unclear	observed	inverted ALUs	no
chrX:134463179-134473514	chrX:134468325	31.362236	1.85E-37	10335	intronic peak	HPRT1	observed	inverted ALUs	no
chrX:134475341-134482480	chrX:134478183	12.67538	3.55E-15	7139	intronic peak	HPRT1	observed	inverted ALUs	no
chrX:134489915-134493861	chrX:134492563	14.357849	5.46E-20	3946	intronic peak	HPRT1	not observed	other ALUs	no
chrX:134501943-134504476	chrX:134503021	8.118535	5.41E-07	2533	intronic peak	HPRT1	observed	other ALUs	no
chrX:134505244-134514088	chrX:134510445	19.643158	3.00E-13	8844	intronic peak	HPRT1	observed	inverted ALUs	no
chrX:134514164-134515397	chrX:134514723	7.025509	1.30E-06	1233	intronic peak	HPRT1	observed	other ALUs	no
chrX:134515582-134520532	chrX:134516284	10.476461	2.21E-09	4950	intronic peak	HPRT1	observed	inverted ALUs	no
chrX:134521802-134525833	chrX:134523784	10.165602	9.74E-10	4031	other IGR peak	unclear	observed	inverted ALUs	no
chrX:134772331-134788253	chrX:134779783	19.004274	1.13E-132	15922	intronic peak	FAM122B	observed	inverted ALUs	no
chrX:134832655-134835257	chrX:134833030	18.537064	1.00E-08	2602	intronic peak	FAM122C	not observed	other ALUs	no
chrX:134835298-134838725	chrX:134837864	48.485626	1.87E-14	3427	intronic peak	FAM122C	not observed	inverted ALUs	no
chrX:134840097-134845350	chrX:134844441	27.669216	1.11E-07	5253	intronic peak	FAM122C	observed	inverted ALUs	no
chrX:134903506-134915516	chrX:134906889	32.949055	3.00E-13	12010	intronic peak	MOSPD1	not observed	inverted ALUs	no
chrX:135305213-135310790	chrX:135307755	27.702938	6.18E-25	5577	intronic peak	ZNF75D	not observed	other ALUs	no
chrX:135322997-135331071	chrX:135328265	9.900055	5.02E-16	8074	intronic peak	ZNF75D	not observed	other ALUs	no
chrX:135555725-135569577	chrX:135558232	8.122604	1.73E-21	13852	intronic peak	INTS6L	observed	inverted ALUs	no
chrX:135893884-135898019	chrX:135895357	14.953143	9.30E-26	4135	intronic peak	SAGE1	observed	other ALUs	no
chrX:135967327-135972273	chrX:135970096	34.657322	1.87E-14	4946	intronic peak	MMGT1	not observed	inverted ALUs	no
chrX:135991667-135995299	chrX:135994608	18.514875	1.11E-07	3632	intronic peak	SLC9A6	not observed	inverted ALUs	no
chrX:136003993-136006595	chrX:136005383	9.838471	1.69E-10	2602	intronic peak	SLC9A6	not observed	inverted ALUs	no
chrX:136010607-136013626	chrX:136011769	12.462411	6.36E-11	3019	intronic peak	SLC9A6	not observed	inverted ALUs	no
chrX:136030325-136033417	chrX:136032120	10.502603	1.11E-07	3092	intronic peak	SLC9A6	observed	inverted ALUs	no
chrX:136041120-136042980	chrX:136042091	10.697632	1.11E-07	1860	intronic peak	SLC9A6	not observed	inverted ALUs	no
chrX:136677711-136680280	chrX:136679226	8.378825	8.49E-26	2569	intronic peak	ARHGEF6	not observed	other repeats	no
chrX:136685528-136688440	chrX:136686302	34.322586	1.59E-19	2912	intronic peak	ARHGEF6	not observed	other ALUs	no
chrX:136708986-136712951	chrX:136710869	8.009326	1.69E-06	3965	intronic peak	ARHGEF6	not observed	inverted ALUs	no
chrX:136713183-136717189	chrX:136716857	6.566796	9.81E-07	4006	intronic peak	ARHGEF6	not observed	other ALUs	no
chrX:136719950-136732349	chrX:136724677	94.557487	4.59E-160	12399	intronic peak	ARHGEF6	observed	inverted ALUs	no
chrX:136754620-136764977	chrX:136757864	41.82703	4.77E-61	10357	intronic peak	ARHGEF6	not observed	inverted ALUs	no
chrX:136807939-136813275	chrX:136809275	15.136104	3.05E-17	5336	other IGR peak	unclear	observed	inverted ALUs	no
chrX:136816041-136828441	chrX:136819179	10.8531	1.24E-16	12400	other IGR peak	unclear	not observed	inverted ALUs	no
chrX:136828510-136841180	chrX:136840908	5.813841	1.51E-14	12670	downstream peak	AL683813.1	not observed	inverted ALUs	no
chrX:136842668-136847121	chrX:136843964	11.522265	1.49E-55	4453	intronic peak	AL683813.1	observed	inverted ALUs	no
chrX:136847915-136848387	chrX:136848143	7.680441	8.30E-09	472	intronic peak	RBMX	not observed	other ALUs	no
chrX:136848643-136869573	chrX:136858642	49.51572	9.92E-184	20930	intronic peak	RBMX	observed	inverted ALUs	no
chrX:136870328-136872561	chrX:136872220	10.002509	1.19E-111	2233	intronic peak	RBMX	observed	inverted ALUs	no
chrX:136875207-136876153	chrX:136875463	3.863465	7.51E-09	946	intronic peak	RBMX	not observed	other ALUs	no
chrX:136876210-136879340	chrX:136877862	21.058704	2.68943646182391e-318	3130	intronic peak	RBMX	observed	inverted ALUs	no
chrX:136909863-136921637	chrX:136916417	25.587217	2.02E-238	11774	other IGR peak	unclear	observed	inverted ALUs	no
chrX:136922717-136950081	chrX:136940729	24.052706	2.44E-135	27364	other IGR peak	unclear	observed	inverted ALUs	no
chrX:136950144-136961031	chrX:136953781	33.40073	4.98E-182	10887	other IGR peak	unclear	observed	inverted ALUs	no
chrX:136961262-136965693	chrX:136962141	4.093431	3.72E-08	4431	ambiguous or unclear	n/a	not observed	other ALUs	no
chrX:136966448-136968051	chrX:136967670	7.375791	1.00E-14	1603	ambiguous or unclear	n/a	not observed	other ALUs	no
chrX:136968065-136970980	chrX:136968363	9.273958	1.90E-22	2915	ambiguous or unclear	n/a	not observed	other ALUs	no
chrX:136971065-136977956	chrX:136975890	6.909374	2.45E-16	6891	other IGR peak	unclear	not observed	inverted ALUs	no
chrX:136987835-136999547	chrX:136996384	16.84157	3.62E-42	11712	other IGR peak	unclear	observed	inverted ALUs	no
chrX:137001804-137021491	chrX:137004394	24.338797	1.59E-19	19687	ambiguous or unclear	n/a	not observed	inverted ALUs	no
chrX:138784460-138792749	chrX:138789787	16.423393	5.18E-53	8289	intronic peak	FGF13	not observed	inverted ALUs	no
chrX:138807182-138815527	chrX:138812533	14.248058	7.27E-55	8345	intronic peak	FGF13	not observed	other repeats	no
chrX:138828596-138829980	chrX:138829061	6.773208	1.25E-19	1384	intronic peak	FGF13	observed	other ALUs	no
chrX:138850385-138851853	chrX:138851231	3.877799	3.58E-08	1468	intronic peak	FGF13	not observed	other repeats	no
chrX:138875510-138881079	chrX:138876776	6.358697	8.12E-13	5569	intronic peak	FGF13	not observed	other repeats	no
chrX:138887833-138894190	chrX:138890905	17.18128	1.98E-76	6357	intronic peak	FGF13	observed	inverted ALUs	no
chrX:138947303-138949908	chrX:138948791	4.840596	1.95E-19	2605	intronic peak	FGF13	not observed	other repeats	no
chrX:139067396-139068144	chrX:139067841	6.655371	1.35E-10	748	intronic peak	FGF13	not observed	other repeats	no
chrX:139080073-139087009	chrX:139083594	13.583997	1.54E-64	6936	intronic peak	FGF13	not observed	other ALUs	no
chrX:139087347-139092453	chrX:139090497	17.122053	6.13E-80	5106	intronic peak	FGF13	observed	inverted ALUs	no
chrX:139115108-139124285	chrX:139119548	5.629574	2.04E-20	9177	intronic peak	FGF13	observed	inverted ALUs	no
chrX:139133624-139135934	chrX:139133972	3.375086	1.13E-06	2310	intronic peak	FGF13	not observed	other ALUs	no
chrX:139153901-139156308	chrX:139155971	3.12462	4.85E-06	2407	intronic peak	FGF13	not observed	other repeats	no
chrX:139159266-139161203	chrX:139160337	4.791037	3.78E-09	1937	intronic peak	FGF13	not observed	other repeats	no
chrX:139161270-139166685	chrX:139163916	9.923575	2.79E-34	5415	intronic peak	FGF13	not observed	other ALUs	no
chrX:139173626-139174134	chrX:139173877	4.766749	9.62E-07	508	intronic peak	FGF13	not observed	other repeats	no
chrX:139174155-139177438	chrX:139176986	5.288495	5.41E-09	3283	intronic peak	FGF13	not observed	other repeats	no
chrX:139775081-139781120	chrX:139778703	19.849052	6.36E-11	6039	intronic peak	ATP11C	observed	inverted ALUs	no
chrX:139789367-139794529	chrX:139790242	13.537275	1.11E-07	5162	intronic peak	ATP11C	observed	inverted ALUs	no
chrX:139819472-139826853	chrX:139823447	24.720066	3.00E-13	7381	intronic peak	ATP11C	not observed	inverted ALUs	no
chrX:139833125-139838907	chrX:139835285	17.355127	3.00E-13	5782	intronic peak	ATP11C	not observed	inverted ALUs	no
chrX:139868851-139876431	chrX:139871428	29.175505	1.52E-36	7580	intronic peak	ATP11C	observed	inverted ALUs	no
chrX:139883277-139902273	chrX:139895304	31.690571	4.66E-52	18996	intronic peak	ATP11C	observed	inverted ALUs	no
chrX:139904565-139913677	chrX:139909076	11.781974	4.45E-23	9112	intronic peak	ATP11C	observed	inverted ALUs	no
chrX:139918757-139927201	chrX:139922666	19.903257	2.30E-39	8444	intronic peak	ATP11C	observed	inverted ALUs	no
chrX:140949428-140957997	chrX:140954199	224.444351	1.11E-07	8569	intronic peak	AL451048.1	not observed	inverted ALUs	no
chrX:141956936-141970695	chrX:141966377	43.615582	2.39E-59	13759	other IGR peak	unclear	observed	inverted ALUs	no
chrX:141980693-141987771	chrX:141982978	8.491513	7.98E-08	7078	ambiguous or unclear	n/a	not observed	inverted ALUs	no
chrX:142014209-142015120	chrX:142014754	34.516022	6.06E-17	911	other IGR peak	unclear	observed	inverted ALUs	no
chrX:142015259-142022545	chrX:142019318	20.384413	6.06E-17	7286	ambiguous or unclear	n/a	not observed	inverted ALUs	no
chrX:142022558-142032742	chrX:142025863	50.532047	6.88E-70	10184	other IGR peak	unclear	observed	inverted ALUs	no
chrX:142037190-142050192	chrX:142041533	33.484894	4.62E-35	13002	other IGR peak	unclear	observed	other ALUs	no
chrX:142112529-142119277	chrX:142118369	16.589783	8.32E-10	6748	ambiguous or unclear	n/a	not observed	inverted ALUs	no
chrX:142126089-142130000	chrX:142126594	42.238888	4.52E-12	3911	ambiguous or unclear	n/a	not observed	other repeats	no
chrX:147884349-147885584	chrX:147885337	2.778503	1.24E-16	1235	other IGR peak	unclear	observed	other ALUs	no
chrX:148129112-148143365	chrX:148131293	17.889729	4.52E-12	14253	other IGR peak	unclear	not observed	other repeats	no
chrX:148192306-148198470	chrX:148196655	111.972878	6.23E-54	6164	ambiguous or unclear	n/a	not observed	other repeats	no
chrX:148399981-148405688	chrX:148402801	62.264248	7.54E-21	5707	ambiguous or unclear	n/a	not observed	other ALUs	no
chrX:149515666-149523049	chrX:149520822	16.089996	1.00E-08	7383	intronic peak	AC244197.2	not observed	inverted ALUs	no
chrX:149908383-149911071	chrX:149910151	35.090332	7.07E-62	2688	other IGR peak	unclear	not observed	other ALUs	no
chrX:149912044-149917706	chrX:149912404	29.265253	7.44E-41	5662	other IGR peak	unclear	not observed	other ALUs	no
chrX:149948163-149952540	chrX:149948994	18.44767	3.64E-92	4377	intronic peak	LINC00894	observed	other ALUs	no
chrX:149957786-149960879	chrX:149960270	4.868406	5.70E-08	3093	intronic peak	LINC00894	observed	other ALUs	no
chrX:149976901-149981537	chrX:149978679	6.401709	1.97E-07	4636	intronic peak	LINC00894	not observed	other ALUs	no
chrX:149983185-149983755	chrX:149983519	5.576148	2.78E-07	570	intronic peak	LINC00894	not observed	no repeat	no
chrX:149984743-149989098	chrX:149986976	5.662459	5.52E-07	4355	intronic peak	LINC00894	not observed	other ALUs	no
chrX:149992218-150000861	chrX:150000481	62.924362	2.57E-209	8643	intronic peak	LINC00894	not observed	other ALUs	no
chrX:150001162-150009514	chrX:150001719	88.46492	3.58E-145	8352	intronic peak	LINC00894	not observed	other repeats	no
chrX:150020878-150022358	chrX:150021839	10.919921	1.13E-06	1480	intronic peak	LINC00894	not observed	other repeats	no
chrX:150022698-150025099	chrX:150023014	15.608978	8.32E-10	2401	intronic peak	LINC00894	not observed	other repeats	no
chrX:150025668-150028571	chrX:150027599	12.292284	1.11E-07	2903	intronic peak	LINC00894	not observed	other ALUs	no
chrX:150568820-150573950	chrX:150569775	9.173415	2.08E-12	5130	intronic peak	MTM1	not observed	other repeats	no
chrX:150574759-150583281	chrX:150582918	80.070648	4.18E-135	8522	intronic peak	MTM1	not observed	other ALUs	no
chrX:150583964-150596851	chrX:150584518	77.979271	1.55E-154	12887	intronic peak	MTM1	observed	inverted ALUs	no
chrX:150752276-150762763	chrX:150754758	44.751221	2.47E-26	10487	intronic peak	MTMR1	observed	inverted ALUs	no
chrX:150785422-150791714	chrX:150786916	20.465765	3.29E-26	6292	intronic peak	CD99L2	not observed	inverted ALUs	no
chrX:150798369-150814980	chrX:150806716	40.051178	9.47E-28	16611	intronic peak	CD99L2	not observed	inverted ALUs	no
chrX:150820455-150823550	chrX:150823202	8.162276	1.53E-07	3095	intronic peak	CD99L2	not observed	other ALUs	no
chrX:150826274-150828698	chrX:150828214	9.069971	5.27E-12	2424	intronic peak	CD99L2	not observed	other repeats	no
chrX:150829479-150831660	chrX:150830526	62.211613	2.42E-67	2181	intronic peak	CD99L2	observed	inverted ALUs	no
chrX:150840026-150841498	chrX:150840338	15.718989	1.13E-06	1472	intronic peak	CD99L2	not observed	inverted ALUs	no
chrX:150856239-150861180	chrX:150858497	13.403899	8.32E-10	4941	intronic peak	CD99L2	not observed	inverted ALUs	no
chrX:150880050-150890923	chrX:150882958	22.94096	1.09E-15	10873	intronic peak	CD99L2	not observed	inverted ALUs	no
chrX:150892747-150896584	chrX:150895188	10.808186	2.79E-13	3837	intronic peak	CD99L2	not observed	inverted ALUs	no
chrX:151538487-151546637	chrX:151545046	44.831383	1.48E-23	8150	other IGR peak	unclear	not observed	inverted ALUs	no
chrX:151652634-151653886	chrX:151653083	33.745438	8.32E-10	1252	intronic peak	PASD1	not observed	other ALUs	no
chrX:151997053-152003344	chrX:152000352	22.232889	1.18E-37	6291	other IGR peak	unclear	observed	inverted ALUs	no
chrX:152054519-152057824	chrX:152056104	30.931639	1.00E-08	3305	ambiguous or unclear	n/a	not observed	other ALUs	no
chrX:152079882-152081466	chrX:152080623	4.130264	1.72E-06	1584	ambiguous or unclear	n/a	not observed	other repeats	no
chrX:152089394-152096327	chrX:152094129	23.81225	8.42E-66	6933	other IGR peak	unclear	observed	other ALUs	no
chrX:152096519-152106599	chrX:152102638	42.266705	1.61E-86	10080	other IGR peak	unclear	observed	inverted ALUs	no
chrX:152176294-152188103	chrX:152183317	159.59584	3.29E-116	11809	intronic peak	GABRA3	not observed	other ALUs	no
chrX:152192404-152198280	chrX:152194290	16.575951	8.32E-10	5876	intronic peak	GABRA3	not observed	inverted ALUs	no
chrX:152234236-152236176	chrX:152235674	16.86837	8.32E-10	1940	intronic peak	GABRA3	not observed	other repeats	no
chrX:152260607-152275355	chrX:152271480	27.456572	3.00E-13	14748	intronic peak	GABRA3	not observed	inverted ALUs	no
chrX:152301633-152305625	chrX:152303381	31.02858	1.11E-07	3992	intronic peak	GABRA3	not observed	other ALUs	no
chrX:152379426-152384387	chrX:152381575	42.517349	6.36E-11	4961	intronic peak	GABRA3	not observed	inverted ALUs	no
chrX:152457693-152468583	chrX:152460672	40.677574	2.28E-60	10890	other IGR peak	unclear	observed	inverted ALUs	no
chrX:152493661-152497086	chrX:152495474	29.757	1.25E-30	3425	ambiguous or unclear	n/a	not observed	other repeats	no
chrX:152570983-152574673	chrX:152573658	14.604545	1.21E-15	3690	ambiguous or unclear	n/a	not observed	other ALUs	no
chrX:152672291-152673729	chrX:152673389	6.763129	2.72E-06	1438	ambiguous or unclear	n/a	not observed	other ALUs	no
chrX:152673863-152675055	chrX:152674429	11.350244	1.00E-08	1192	ambiguous or unclear	n/a	not observed	other repeats	no
chrX:152688618-152689768	chrX:152689392	14.321924	1.11E-07	1150	ambiguous or unclear	n/a	not observed	other repeats	no
chrX:152831389-152836353	chrX:152835132	30.389853	2.13E-38	4964	intronic peak	NSDHL	observed	other repeats	no
chrX:152847393-152850394	chrX:152847793	10.105423	1.14E-08	3001	intronic peak	NSDHL	not observed	other ALUs	no
chrX:152863187-152865997	chrX:152863557	15.583057	1.87E-14	2810	intronic peak	NSDHL	not observed	other ALUs	no
chrX:153074714-153076044	chrX:153075289	62.005108	7.22E-46	1330	intronic peak	PNMA6A	not observed	no repeat	no
chrX:153334541-153337505	chrX:153335583	12.732287	5.73E-29	2964	intronic peak	ZNF275	not observed	other repeats	no
chrX:153452585-153454519	chrX:153453473	8.29073	6.66E-11	1934	intronic peak	TREX2	observed	inverted ALUs	no
chrX:153674390-153684955	chrX:153677480	34.689346	1.00E-44	10565	intronic peak	PNCK	not observed	inverted ALUs	no
chrX:153709713-153715750	chrX:153713667	12.973682	5.22E-42	6037	intronic peak	BCAP31	observed	inverted ALUs	no
chrX:153716288-153721465	chrX:153720312	14.987144	4.42E-29	5177	intronic peak	BCAP31	observed	inverted ALUs	no
chrX:153729682-153736463	chrX:153730352	51.382839	1.25E-30	6781	intronic peak	ABCD1	not observed	inverted ALUs	no
chrX:153748455-153766180	chrX:153761477	15.03267	2.06E-218	17725	intronic peak	U52111.1	observed	inverted ALUs	no
chrX:153935584-153939813	chrX:153937522	21.187435	3.67E-53	4229	intronic peak	RENBP	observed	inverted ALUs	no
chrX:153975731-153978858	chrX:153977220	10.043641	4.57E-09	3127	intronic peak	TMEM187	observed	inverted ALUs	no
chrX:153978944-153982012	chrX:153979667	18.546452	8.32E-10	3068	intronic peak	TMEM187	not observed	inverted ALUs	no
chrX:154008452-154010941	chrX:154010411	30.473843	5.90E-35	2489	downstream peak	IRAK1	observed	inverted ALUs	no
chrX:154034623-154038602	chrX:154036898	11.22408	2.00E-12	3979	intronic peak	MECP2	observed	inverted ALUs	no
chrX:154038710-154046124	chrX:154044580	14.770411	2.98E-51	7414	intronic peak	MECP2	not observed	inverted ALUs	no
chrX:154050059-154058673	chrX:154055446	18.702084	3.43E-59	8614	intronic peak	MECP2	observed	inverted ALUs	no
chrX:154060291-154078518	chrX:154068726	23.270391	3.37E-182	18227	intronic peak	MECP2	observed	inverted ALUs	no
chrX:154078684-154093821	chrX:154088252	19.81089	5.49E-238	15137	intronic peak	MECP2	observed	inverted ALUs	no
chrX:154094000-154095121	chrX:154094797	4.497478	2.25E-06	1121	intronic peak	MECP2	not observed	no repeat	no
chrX:154333114-154338414	chrX:154336451	19.936382	1.13E-06	5300	ambiguous or unclear	n/a	not observed	inverted ALUs	no
chrX:154394060-154397284	chrX:154395984	24.437769	7.64E-41	3224	intronic peak	RPL10	observed	inverted ALUs	no
chrX:154413611-154418778	chrX:154415456	32.212368	6.31E-48	5167	intronic peak	TAZ	observed	inverted ALUs	no
chrX:154451025-154453873	chrX:154452277	12.962653	1.13E-06	2848	ambiguous or unclear	FAM50A	not observed	inverted ALUs	no
chrX:154490859-154504665	chrX:154494843	50.247444	5.21E-70	13806	upstream peak	SLC10A3	observed	inverted ALUs	no
chrX:154511787-154516114	chrX:154514221	20.083429	6.65E-37	4327	intronic peak	FAM3A	observed	inverted ALUs	no
chrX:154521761-154528112	chrX:154527344	22.906025	4.52E-12	6351	ambiguous or unclear	G6PD	not observed	inverted ALUs	no
chrX:154536262-154546899	chrX:154545118	9.351109	5.26E-16	10637	intronic peak	IKBKG	observed	inverted ALUs	no
chrX:154551799-154556349	chrX:154555508	16.126341	5.55E-75	4550	intronic peak	IKBKG	observed	inverted ALUs	no
chrX:154685566-154689087	chrX:154688083	11.561785	1.55E-25	3521	intronic peak	GAB3	observed	inverted ALUs	no
chrX:154720920-154723085	chrX:154721659	4.67691	6.20E-07	2165	intronic peak	GAB3	not observed	other ALUs	no
chrX:154738158-154750876	chrX:154741317	44.753006	4.20E-245	12718	intronic peak	GAB3	observed	inverted ALUs	no
chrX:154763476-154764042	chrX:154763733	2.838433	2.04E-06	566	intronic peak	DKC1	not observed	other ALUs	no
chrX:154768434-154768830	chrX:154768619	4.717881	1.28E-07	396	intronic peak	DKC1	observed	other ALUs	no
chrX:154778478-154779056	chrX:154778772	6.36633	2.25E-08	578	intronic peak	MPP1	not observed	no repeat	no
chrX:154779217-154781968	chrX:154779774	36.566208	1.20E-159	2751	intronic peak	MPP1	observed	inverted ALUs	no
chrX:154787210-154789886	chrX:154788117	5.952542	5.76E-35	2676	intronic peak	MPP1	not observed	other ALUs	no
chrX:154794627-154799129	chrX:154796702	5.302921	3.41E-08	4502	intronic peak	MPP1	not observed	inverted ALUs	no
chrX:154921487-154928855	chrX:154925142	22.662905	1.59E-19	7368	intronic peak	F8	observed	inverted ALUs	no
chrX:154999732-155004093	chrX:155001167	52.986851	1.09E-15	4361	intronic peak	F8	not observed	inverted ALUs	no
chrX:155028223-155033230	chrX:155031313	13.542605	1.13E-06	5007	intronic peak	FUNDC2	observed	inverted ALUs	no
chrX:155033720-155046565	chrX:155037950	13.811723	8.32E-10	12845	intronic peak	FUNDC2	observed	inverted ALUs	no
chrX:155078869-155088070	chrX:155085251	24.566227	2.23E-29	9201	intronic peak	BRCC3	not observed	inverted ALUs	no
chrX:155091068-155096877	chrX:155092923	12.086586	2.45E-21	5809	intronic peak	BRCC3	not observed	other ALUs	no
chrX:155103983-155107079	chrX:155105859	16.074062	1.33E-28	3096	intronic peak	BRCC3	not observed	inverted ALUs	no
chrX:155123198-155125393	chrX:155124686	6.04364	6.17E-10	2195	intronic peak	MTCP1	observed	inverted ALUs	no
chrX:155220407-155223387	chrX:155221707	5.046796	7.63E-06	2980	intronic peak	VBP1	observed	inverted ALUs	no
chrX:155305287-155310181	chrX:155306905	48.37331	2.40E-89	4894	intronic peak	CLIC2	not observed	other ALUs	no
chrX:155330770-155334541	chrX:155332168	5.144634	2.12E-06	3771	intronic peak	CLIC2	not observed	other repeats	no
chrX:155526954-155539987	chrX:155535765	40.751854	2.79E-85	13033	intronic peak	TMLHE	not observed	other ALUs	no
chrX:155547511-155548741	chrX:155548330	5.61631	9.10E-07	1230	intronic peak	TMLHE	not observed	other ALUs	no
chrX:155594710-155602819	chrX:155598216	30.675108	2.60E-112	8109	intronic peak	TMLHE	not observed	other repeats	no
chrY:11175963-11178500	chrY:11176657	22.801693	1.87E-14	2537	ambiguous or unclear	n/a	not observed	other repeats	no
chrY:11198189-11199507	chrY:11198542	30.920765	6.36E-11	1318	ambiguous or unclear	n/a	not observed	inverted ALUs	no
chrY:11203901-11205053	chrY:11204620	10.174529	1.13E-06	1152	ambiguous or unclear	n/a	not observed	other repeats	no
chrY:26348747-26349688	chrY:26349059	38.331814	1.00E-08	941	ambiguous or unclear	n/a	not observed	other repeats	no
chr1:267988-268816	chr1:268224	3.266421	5.60E-06	366	exonic peak	AP006222.1	not observed	other repeats	unclear
chr1:494430-499116	chr1:494697	51.701736	3.18E-18	1186	exonic peak	AL732372.3	not observed	other ALUs	yes
chr1:1249878-1251334	chr1:1251284	18.810171	2.39E-45	1456	exonic peak	AL162741.1	not observed	other repeats	unclear
chr1:1266127-1273520	chr1:1266287	14.085348	8.47E-15	633	exonic peak	UBE2J2	not observed	no repeat	unclear
chr1:1316216-1320819	chr1:1317895	22.22513	3.85E-185	2556	exonic peak	AL139287.1	observed	inverted ALUs	unclear
chr1:1405231-1405812	chr1:1405700	2.091603	2.34E-11	581	exonic peak	MRPL20	not observed	other ALUs	unclear
chr1:1409137-1410618	chr1:1409822	35.973583	0	1481	exonic peak	AL391244.3	observed	inverted ALUs	unclear
chr1:1482544-1485171	chr1:1483953	22.021954	4.94E-308	1757	exonic peak	ATAD3B	observed	inverted ALUs	yes
chr1:1560915-1562633	chr1:1562332	3.938228	2.72E-19	1718	exonic peak	SSU72	observed	other ALUs	unclear
chr1:1661795-1671497	chr1:1662350	4.04804	1.39E-25	2670	exonic peak	SLC35E2B	observed	inverted ALUs	unclear
chr1:1662669-1664741	chr1:1663547	6.076554	1.45E-67	2072	exonic peak	SLC35E2B	observed	inverted ALUs	unclear
chr1:1725184-1739411	chr1:1731078	21.472549	2.10E-258	2927	exonic peak	n/a	observed	other ALUs	yes
chr1:1793675-1794197	chr1:1794068	12.31648	1.11E-25	522	exonic peak	GNB1	not observed	no repeat	unclear
chr1:2186887-2203882	chr1:2200995	9.068071	3.94E-08	3854	exonic peak	FAAP20	not observed	inverted ALUs	unclear
chr1:2363234-2391707	chr1:2371654	28.350697	2.58E-99	3905	exonic peak	MORN1	observed	inverted ALUs	yes
chr1:3812335-3847622	chr1:3814103	23.636034	2.34E-164	4591	exonic peak	CEP104	observed	inverted ALUs	yes
chr1:6221192-6224537	chr1:6222774	8.870912	1.74E-125	3345	exonic peak	ICMT	observed	inverted ALUs	unclear
chr1:6521575-6549698	chr1:6524225	7.276368	1.73E-199	4937	exonic peak	NOL9	observed	inverted ALUs	yes
chr1:6651061-6670910	chr1:6670877	6.454063	3.06E-06	398	exonic peak	DNAJC11	not observed	no repeat	unclear
chr1:7803736-7810537	chr1:7803954	13.778209	2.52E-17	283	exonic peak	PER3	not observed	no repeat	unclear
chr1:8792504-8807051	chr1:8807050	13.424033	1.55E-48	310	exonic peak	AL357552.2	not observed	no repeat	unclear
chr1:8875873-8878007	chr1:8877939	10.844051	5.94E-36	590	exonic peak	ENO1-IT1	observed	inverted ALUs	unclear
chr1:9148344-9151835	chr1:9149921	63.584782	1.87E-14	3491	exonic peak	MIR34AHG	not observed	inverted ALUs	unclear
chr1:9267023-9271337	chr1:9268989	3.495053	3.79E-07	3432	exonic peak	H6PD	observed	inverted ALUs	unclear
chr1:9583035-9585179	chr1:9584393	14.124019	1.19E-47	2144	exonic peak	SLC25A33	observed	inverted ALUs	unclear
chr1:9652978-9691946	chr1:9681116	2.441397	9.44E-06	1433	exonic peak	PIK3CD-AS2	not observed	other ALUs	unclear
chr1:9929014-9985501	chr1:9984024	13.898	7.75E-124	5957	exonic peak	NMNAT1	observed	inverted ALUs	yes
chr1:10456636-10472580	chr1:10459543	9.033702	8.25E-153	5817	exonic peak	DFFA	observed	inverted ALUs	yes
chr1:11025433-11030528	chr1:11030351	5.412465	1.72E-24	1776	exonic peak	AL109811.4	observed	other ALUs	yes
chr1:11072345-11073097	chr1:11072839	19.535662	8.45E-64	752	exonic peak	AL109811.1	not observed	other repeats	unclear
chr1:11149351-11195981	chr1:11195231	5.828697	1.66E-06	1644	exonic peak	ANGPTL7	not observed	other repeats	unclear
chr1:11294913-11296049	chr1:11295928	5.490308	1.88E-07	1136	exonic peak	UBIAD1	observed	other repeats	unclear
chr1:11803917-11804532	chr1:11804117	2.593225	4.79E-09	615	exonic peak	MTHFR	observed	other ALUs	unclear
chr1:11806878-11820779	chr1:11820669	9.107506	3.64E-12	416	exonic peak	CLCN6	observed	other ALUs	unclear
chr1:11954375-11954893	chr1:11954773	4.461186	1.87E-17	518	exonic peak	PLOD1	observed	other ALUs	unclear
chr1:15490943-15492283	chr1:15491303	16.533796	4.79E-27	1340	exonic peak	CELA2B	observed	other ALUs	unclear
chr1:15572414-15576092	chr1:15572808	20.412468	6.34E-22	2484	exonic peak	AGMAT	observed	inverted ALUs	unclear
chr1:15626750-15656985	chr1:15656933	3.970722	1.42E-12	1306	exonic peak	DDI2	not observed	other repeats	yes
chr1:15807285-15809348	chr1:15808643	41.172138	6.18E-25	2063	exonic peak	UQCRHL	not observed	inverted ALUs	unclear
chr1:16292416-16294911	chr1:16293103	10.180375	3.58E-42	2495	exonic peak	FBXO42	observed	inverted ALUs	unclear
chr1:16367836-16387794	chr1:16368013	6.300947	2.08E-07	352	exonic peak	SZRD1	not observed	no repeat	unclear
chr1:16460996-16468481	chr1:16461424	21.653061	1.51E-81	3196	exonic peak	LINC01772	observed	inverted ALUs	unclear
chr1:16564059-16585698	chr1:16564288	7.303945	3.46E-11	753	exonic peak	NBPF1	not observed	no repeat	yes
chr1:16930428-16958750	chr1:16951292	20.365643	1.01E-21	3469	exonic peak	CROCC	not observed	inverted ALUs	yes
chr1:16966407-16972979	chr1:16972829	7.898726	6.94E-08	1318	exonic peak	CROCC	not observed	other repeats	unclear
chr1:19215768-19221916	chr1:19217276	12.611604	5.01E-144	4068	exonic peak	EMC1	observed	inverted ALUs	unclear
chr1:19448944-19449330	chr1:19449241	8.522699	1.95E-09	386	exonic peak	CAPZB	not observed	no repeat	unclear
chr1:19597933-19629821	chr1:19601208	17.249338	1.82E-145	3498	exonic peak	MINOS1	observed	inverted ALUs	unclear
chr1:19627041-19629821	chr1:19628077	19.090429	6.06E-17	2780	exonic peak	MINOS1	observed	inverted ALUs	unclear
chr1:20194884-20196048	chr1:20195440	6.313412	2.93E-14	1164	exonic peak	UBXN10	not observed	other repeats	unclear
chr1:20648836-20650570	chr1:20650424	2.731416	2.85E-06	1365	exonic peak	PINK1-AS	observed	other ALUs	unclear
chr1:20651439-20651770	chr1:20651614	3.238352	7.22E-07	331	exonic peak	PINK1-AS	not observed	no repeat	unclear
chr1:20893370-21176346	chr1:21175541	5.685986	2.04E-38	1792	exonic peak	EIF4G3	not observed	other repeats	unclear
chr1:21483912-21484727	chr1:21484165	6.848724	5.93E-06	815	exonic peak	NBPF3	not observed	other repeats	unclear
chr1:21680977-21782020	chr1:21686538	29.274912	1.34E-208	1842	exonic peak	USP48	observed	other ALUs	unclear
chr1:22025702-22026119	chr1:22026047	4.507549	5.37E-10	417	exonic peak	LINC01635	not observed	other repeats	unclear
chr1:22059254-22064199	chr1:22059567	13.957051	4.11E-46	589	exonic peak	CDC42-IT1	observed	other ALUs	unclear
chr1:22364767-22365927	chr1:22365348	25.125679	1.13E-06	1160	exonic peak	AL591122.2	not observed	other repeats	unclear
chr1:23284351-23285804	chr1:23284721	2.86514	1.23E-08	1453	exonic peak	LINC01355	observed	inverted ALUs	unclear
chr1:23303839-23306606	chr1:23304086	10.5084	1.76E-74	1964	exonic peak	HNRNPR	not observed	other repeats	unclear
chr1:23760645-23772426	chr1:23771916	7.668153	1.38E-14	208	exonic peak	ELOA-AS1	observed	other ALUs	unclear
chr1:23761512-23762059	chr1:23761877	3.121918	1.45E-10	547	exonic peak	ELOA	not observed	no repeat	unclear
chr1:24536451-24538633	chr1:24538316	31.555111	1.59E-19	2144	exonic peak	RCAN3	not observed	inverted ALUs	unclear
chr1:24662797-24666925	chr1:24662998	3.308033	4.89E-09	588	exonic peak	SRRM1	observed	other ALUs	yes
chr1:25230372-25232017	chr1:25230774	16.280973	2.75E-34	1645	exonic peak	SYF2	not observed	other ALUs	unclear
chr1:25248102-25330445	chr1:25304752	11.542283	1.11E-07	2682	exonic peak	RSRP1	observed	inverted ALUs	unclear
chr1:25329446-25330445	chr1:25330359	4.225333	3.51E-08	999	exonic peak	RHD	observed	other ALUs	unclear
chr1:25825783-25834953	chr1:25834410	2.906112	7.38E-14	916	exonic peak	AUNIP	observed	inverted ALUs	unclear
chr1:25825783-25826136	chr1:25825977	3.530023	5.46E-06	353	exonic peak	MTFR1L	observed	other ALUs	unclear
chr1:26324824-26336610	chr1:26328963	5.703926	1.37E-08	642	exonic peak	CRYBG2	not observed	other repeats	yes
chr1:26425442-26429722	chr1:26427837	4.15782	4.82E-06	3400	exonic peak	LIN28A	observed	inverted ALUs	unclear
chr1:26432582-26448565	chr1:26448076	7.592069	5.81E-41	1397	exonic peak	DHDDS	observed	other ALUs	unclear
chr1:26729124-26729684	chr1:26729350	3.316441	3.19E-09	560	exonic peak	ARID1A	not observed	other repeats	unclear
chr1:26753038-26779112	chr1:26764767	23.742365	3.41E-175	2334	exonic peak	ARID1A	observed	inverted ALUs	unclear
chr1:26876219-26889984	chr1:26876941	12.142795	2.33E-118	4203	exonic peak	GPN2	observed	inverted ALUs	yes
chr1:27342207-27353488	chr1:27345219	9.337199	9.51E-39	2548	exonic peak	SYTL1	observed	inverted ALUs	unclear
chr1:27773965-27818074	chr1:27810266	6.70804	2.45E-21	550	exonic peak	STX12	not observed	other ALUs	unclear
chr1:27879766-27885451	chr1:27879985	4.052068	8.96E-09	3099	exonic peak	THEMIS2	not observed	other repeats	yes
chr1:28240797-28241453	chr1:28241342	5.668138	1.82E-07	656	exonic peak	AL353622.1	observed	other ALUs	unclear
chr1:28329119-28335967	chr1:28335864	20.548531	7.54E-288	1808	exonic peak	MED18	observed	inverted ALUs	yes
chr1:28438305-28500369	chr1:28498801	11.622998	7.50E-117	5638	exonic peak	PHACTR4	observed	inverted ALUs	yes
chr1:28509804-28518957	chr1:28510281	7.014973	1.56E-128	1234	exonic peak	SNHG3	observed	other ALUs	unclear
chr1:28544529-28546542	chr1:28545056	17.897814	3.89E-28	2013	exonic peak	AL513497.1	observed	inverted ALUs	unclear
chr1:28714984-28717388	chr1:28716458	5.356437	1.06E-18	2404	exonic peak	GMEB1	observed	inverted ALUs	unclear
chr1:28717542-28718788	chr1:28717960	3.724235	2.60E-11	1246	exonic peak	GMEB1	not observed	other ALUs	unclear
chr1:29041240-29097648	chr1:29071216	5.173353	7.42E-25	3840	exonic peak	EPB41	observed	other ALUs	unclear
chr1:29096342-29097648	chr1:29096651	6.698428	2.15E-24	1306	exonic peak	EPB41	not observed	other repeats	unclear
chr1:29170420-29173494	chr1:29172947	16.454708	6.42285339593621e-323	3074	exonic peak	SRSF4	observed	other ALUs	unclear
chr1:30870015-30872428	chr1:30870644	2.786912	5.82E-18	2413	exonic peak	SDC3	not observed	no repeat	unclear
chr1:30981988-31061916	chr1:31059597	1.677042	2.01E-06	337	exonic peak	PUM1	not observed	other ALUs	unclear
chr1:31281851-31282483	chr1:31282324	17.395216	4.47E-83	632	exonic peak	SNRNP40	not observed	other repeats	unclear
chr1:31921417-31933975	chr1:31921730	17.451862	7.27E-109	1078	exonic peak	AL136115.2	observed	inverted ALUs	unclear
chr1:32052357-32052732	chr1:32052630	8.987165	3.35E-09	375	exonic peak	AL445248.1	observed	other ALUs	unclear
chr1:32207541-32208687	chr1:32208333	2.517726	4.72E-06	742	exonic peak	IQCC	not observed	other ALUs	unclear
chr1:32209149-32215990	chr1:32212205	20.742767	9.98E-93	1905	exonic peak	DCDC2B	not observed	no repeat	yes
chr1:32366937-32368537	chr1:32367796	4.873087	3.86E-72	1600	exonic peak	BSDC1	observed	other ALUs	unclear
chr1:32621011-32621467	chr1:32621200	2.751112	1.61E-06	456	exonic peak	ZBTB8OS	observed	other ALUs	unclear
chr1:32680902-32695749	chr1:32683650	17.958805	8.59174130517048e-317	6125	exonic peak	RBBP4	observed	inverted ALUs	unclear
chr1:32781722-32825485	chr1:32791075	6.586884	3.33E-300	381	exonic peak	YARS	observed	other ALUs	unclear
chr1:32782959-32783755	chr1:32782959	1.50402	1.75E-06	796	exonic peak	YARS	observed	other ALUs	unclear
chr1:32834864-32853153	chr1:32836936	9.763532	1.46E-54	3269	exonic peak	S100PBP	observed	inverted ALUs	unclear
chr1:32862453-32864299	chr1:32863182	6.033589	3.15E-06	1846	exonic peak	FNDC5	not observed	other repeats	unclear
chr1:32987074-33032469	chr1:32987373	34.084797	1.43E-33	886	exonic peak	AL020995.1	observed	other ALUs	unclear
chr1:33029265-33029576	chr1:33029542	11.551158	1.26E-10	311	exonic peak	Metazoa SRP	observed	other ALUs	unclear
chr1:34982039-35030660	chr1:34990244	6.310787	1.18E-17	2208	exonic peak	ZMYM6	observed	other ALUs	unclear
chr1:35017513-35018596	chr1:35017957	3.28253	2.13E-06	1083	exonic peak	ZMYM6	not observed	other ALUs	unclear
chr1:35018708-35019205	chr1:35018948	2.984807	2.35E-07	497	exonic peak	ZMYM6	not observed	other repeats	unclear
chr1:35093394-35115859	chr1:35115598	9.260521	4.20E-120	3532	exonic peak	ZMYM1	observed	other ALUs	yes
chr1:35599670-35603318	chr1:35602594	7.405187	1.47E-151	3648	exonic peak	PSMB2	observed	inverted ALUs	unclear
chr1:35720266-35720692	chr1:35720520	8.903486	7.14E-08	426	exonic peak	CLSPN	observed	other ALUs	unclear
chr1:36055931-36059351	chr1:36057301	4.823677	1.70E-16	3420	exonic peak	AGO3	observed	inverted ALUs	unclear
chr1:36059436-36062215	chr1:36060562	2.373116	4.95E-06	2479	exonic peak	AGO3	not observed	other ALUs	unclear
chr1:36062383-36062998	chr1:36062571	2.626757	1.52E-06	615	exonic peak	AGO3	not observed	other repeats	unclear
chr1:36063079-36072500	chr1:36069692	15.085226	4.53E-74	9421	exonic peak	AGO3	observed	inverted ALUs	unclear
chr1:36139466-36140998	chr1:36139755	3.565973	8.02E-37	825	exonic peak	TRAPPC3	not observed	other ALUs	unclear
chr1:36391342-36392487	chr1:36391602	5.818864	9.70E-11	372	exonic peak	LSM10	not observed	other ALUs	yes
chr1:36415895-36439000	chr1:36418240	28.143812	3.14E-41	1334	exonic peak	OSCP1	not observed	other repeats	unclear
chr1:37492667-37493280	chr1:37492927	5.069212	5.11E-14	613	exonic peak	MEAF6	not observed	other repeats	unclear
chr1:37501466-37501947	chr1:37501802	2.356147	2.99E-14	481	exonic peak	MEAF6	not observed	no repeat	unclear
chr1:37534604-37536685	chr1:37535747	7.614635	4.27E-23	2081	exonic peak	SNIP1	observed	inverted ALUs	unclear
chr1:37561459-37566736	chr1:37565931	7.424742	2.13E-08	2376	exonic peak	DNALI1	not observed	no repeat	unclear
chr1:37683713-37684192	chr1:37683867	3.663768	1.18E-10	479	exonic peak	C1orf109	not observed	no repeat	unclear
chr1:37860826-37942264	chr1:37861387	9.65232	5.18E-131	5950	exonic peak	INPP5B	observed	inverted ALUs	yes
chr1:37928656-37931560	chr1:37929670	10.215808	3.60E-21	2904	exonic peak	INPP5B	not observed	other ALUs	unclear
chr1:37990396-37990921	chr1:37990492	3.529267	1.36E-08	525	exonic peak	SF3A3	observed	other ALUs	unclear
chr1:38846577-38886683	chr1:38876043	14.144214	6.91E-23	5634	exonic peak	GJA9	not observed	inverted ALUs	unclear
chr1:38846577-38848074	chr1:38846747	6.401356	2.73E-06	1497	exonic peak	RRAGC	not observed	other ALUs	unclear
chr1:39204324-39204800	chr1:39204706	3.469315	2.99E-06	476	exonic peak	MACF1	not observed	other repeats	unclear
chr1:39206610-39206957	chr1:39206883	7.909394	3.95E-09	347	exonic peak	AL356055.1	not observed	other repeats	unclear
chr1:39414713-39416482	chr1:39416040	8.465672	6.92E-29	1769	exonic peak	MACF1	not observed	inverted ALUs	unclear
chr1:39545732-39546187	chr1:39546119	25.033653	1.00E-08	455	exonic peak	AL365277.1	not observed	no repeat	unclear
chr1:39739164-39758042	chr1:39748460	8.455521	1.13E-15	2630	exonic peak	PPIE	observed	inverted ALUs	unclear
chr1:40541393-40541710	chr1:40541682	6.369279	1.23E-10	317	exonic peak	ZNF684	not observed	other ALUs	unclear
chr1:40709521-40735750	chr1:40735692	7.050489	1.34E-07	440	exonic peak	NFYC	not observed	no repeat	unclear
chr1:42457163-42654651	chr1:42457528	3.1104	9.98E-06	1155	exonic peak	PPCS	not observed	other ALUs	unclear
chr1:42760182-42762198	chr1:42761637	6.504468	6.09E-08	2016	exonic peak	P3H1	not observed	inverted ALUs	unclear
chr1:42959277-42983358	chr1:42976115	22.918671	3.14E-68	2917	exonic peak	SLC2A1-AS1	observed	inverted ALUs	unclear
chr1:43404692-43412791	chr1:43412433	21.19157	1.62E-72	3544	exonic peak	SZT2	observed	inverted ALUs	unclear
chr1:43702169-43920540	chr1:43702616	15.85071	1.29E-66	1261	exonic peak	KDM4A-AS1	not observed	other repeats	unclear
chr1:43944478-43944796	chr1:43944740	11.639547	3.20E-26	318	exonic peak	AL357079.1	not observed	no repeat	unclear
chr1:43992017-44076505	chr1:43994400	48.959305	2.67E-65	2967	exonic peak	CCDC24	observed	inverted ALUs	unclear
chr1:44746443-44746759	chr1:44746736	34.720131	1.26E-107	316	exonic peak	KIF2C	not observed	no repeat	unclear
chr1:44808679-44815585	chr1:44815292	32.602257	6.52E-58	2292	exonic peak	BTBD19	not observed	other ALUs	unclear
chr1:44925042-44970044	chr1:44925275	7.699622	2.11E-11	470	exonic peak	EIF2B3	observed	other repeats	unclear
chr1:45500343-45511061	chr1:45509957	42.71933	0	2531	exonic peak	MMACHC	observed	inverted ALUs	yes
chr1:45511916-45513382	chr1:45512967	28.814341	1.86E-160	1466	exonic peak	MMACHC	observed	inverted ALUs	unclear
chr1:45588708-45613248	chr1:45610596	39.584599	0	4825	exonic peak	NASP	observed	inverted ALUs	unclear
chr1:45620665-45624057	chr1:45623980	9.776557	3.62E-17	1829	exonic peak	CCDC17	not observed	no repeat	unclear
chr1:45627488-45627796	chr1:45627698	2.090374	1.90E-14	308	exonic peak	GPBP1L1	not observed	other repeats	unclear
chr1:45655633-45656159	chr1:45655994	9.913455	2.90E-60	526	exonic peak	GPBP1L1	observed	other ALUs	unclear
chr1:45694774-45727798	chr1:45699331	8.296337	1.16E-50	2418	exonic peak	IPP	observed	other ALUs	yes
chr1:46284229-46284430	chr1:46284429	9.286269	1.48E-12	201	exonic peak	LRRC41	not observed	other repeats	unclear
chr1:46296858-46300040	chr1:46297121	5.49944	2.39E-21	863	exonic peak	LRRC41	not observed	other repeats	unclear
chr1:46363793-46363994	chr1:46363852	2.090501	1.80E-06	201	exonic peak	NSUN4	not observed	other repeats	unclear
chr1:46364576-46365152	chr1:46364996	2.880862	1.18E-12	576	exonic peak	NSUN4	not observed	other ALUs	unclear
chr1:46565298-46616020	chr1:46586219	8.80801	1.97E-08	1214	exonic peak	MKNK1	observed	inverted ALUs	unclear
chr1:47282650-47313156	chr1:47300107	2.729962	1.90E-15	1712	exonic peak	STIL	observed	inverted ALUs	unclear
chr1:47282650-47284073	chr1:47283855	11.625105	1.64E-72	1423	exonic peak	STIL	observed	other ALUs	unclear
chr1:47358370-47358875	chr1:47358689	8.317017	8.15E-14	505	exonic peak	CMPK1	not observed	other ALUs	unclear
chr1:50437113-50440200	chr1:50438418	10.273772	1.94E-19	3087	exonic peak	FAF1	observed	inverted ALUs	unclear
chr1:50451871-50452193	chr1:50452107	6.08979	7.53E-06	322	exonic peak	FAF1	not observed	other repeats	unclear
chr1:51458095-51463416	chr1:51462085	30.332451	1.34E-45	1176	exonic peak	AC104170.2	observed	other ALUs	unclear
chr1:51752539-51862418	chr1:51795598	10.471664	8.39E-74	1297	exonic peak	NRDC	observed	other ALUs	unclear
chr1:52060503-52071327	chr1:52065182	7.944448	8.65E-87	816	exonic peak	BTF3L4	observed	other ALUs	unclear
chr1:52089840-52090716	chr1:52090629	13.425116	1.33E-35	876	exonic peak	BTF3L4	not observed	other repeats	unclear
chr1:52334759-52353069	chr1:52351502	17.876837	2.26E-124	2865	exonic peak	CC2D1B	observed	inverted ALUs	unclear
chr1:52408888-52463777	chr1:52433217	22.623911	2.73E-30	4302	exonic peak	ZCCHC11	observed	inverted ALUs	unclear
chr1:52514891-52515854	chr1:52515430	13.445717	4.14E-39	963	exonic peak	ZCCHC11	observed	other ALUs	unclear
chr1:52822306-52826380	chr1:52823856	4.126695	4.91E-24	3844	exonic peak	ZYG11B	observed	inverted ALUs	unclear
chr1:52854537-52894998	chr1:52894453	13.243044	1.54E-216	3829	exonic peak	ZYG11A	observed	inverted ALUs	yes
chr1:52896056-52906577	chr1:52901695	12.786299	1.84E-112	7415	exonic peak	ECHDC2	observed	inverted ALUs	unclear
chr1:53267422-53268598	chr1:53268323	4.807403	1.26E-06	1176	exonic peak	LRP8	not observed	other ALUs	unclear
chr1:53916692-53929000	chr1:53923953	4.060133	1.03E-28	831	exonic peak	HSPB11	observed	other ALUs	unclear
chr1:54033166-54034880	chr1:54033857	47.397774	2.35E-63	1714	exonic peak	AL353898.3	observed	inverted ALUs	unclear
chr1:54099811-54106082	chr1:54100723	14.844386	4.12E-34	6271	exonic peak	TCEANC2	observed	inverted ALUs	unclear
chr1:54236533-54287330	chr1:54237170	9.117208	9.28E-31	2933	exonic peak	SSBP3-AS1	not observed	other ALUs	unclear
chr1:61124898-61125202	chr1:61125113	4.469199	1.62E-13	304	exonic peak	AC096947.1	not observed	no repeat	unclear
chr1:62454367-62455102	chr1:62454662	8.622865	4.13E-07	735	exonic peak	DOCK7	not observed	no repeat	unclear
chr1:62457989-62609584	chr1:62484106	13.82735	6.36E-11	8820	exonic peak	DOCK7	not observed	inverted ALUs	unclear
chr1:62457989-62459199	chr1:62458341	23.503147	4.52E-12	1210	exonic peak	DOCK7	not observed	inverted ALUs	unclear
chr1:63442612-63555503	chr1:63442933	8.001107	8.17E-28	1015	exonic peak	ITGB3BP	not observed	no repeat	unclear
chr1:64974149-64993581	chr1:64987646	10.811849	1.13E-06	2548	exonic peak	LINC01359	not observed	other ALUs	unclear
chr1:66984829-66985836	chr1:66985012	2.464175	2.22E-11	1007	exonic peak	MIER1	not observed	other repeats	unclear
chr1:67307453-67380123	chr1:67307678	6.142562	4.95E-06	497	exonic peak	IL12RB2	not observed	other repeats	unclear
chr1:67408940-67409386	chr1:67409069	2.16603	2.46E-07	446	exonic peak	SERBP1	observed	inverted ALUs	unclear
chr1:67409591-67409827	chr1:67409759	2.010571	5.49E-06	236	exonic peak	SERBP1	not observed	no repeat	unclear
chr1:70445174-70445536	chr1:70445437	6.981122	3.98E-18	362	exonic peak	AL354872.2	not observed	other ALUs	unclear
chr1:74198359-74206918	chr1:74205186	3.606576	2.07E-22	2681	exonic peak	FPGT	not observed	other repeats	yes
chr1:77717688-77718043	chr1:77717980	2.014783	1.04E-08	355	exonic peak	USP33	not observed	other ALUs	unclear
chr1:84649722-84650140	chr1:84649971	5.602708	2.13E-09	418	exonic peak	SSX2IP	not observed	other repeats	unclear
chr1:85152692-85154203	chr1:85154107	11.750953	4.91E-25	1511	exonic peak	AL603750.1	not observed	other repeats	unclear
chr1:86932294-86934891	chr1:86934794	9.139269	4.25E-22	578	exonic peak	AL121989.1	not observed	other ALUs	unclear
chr1:90829789-90831602	chr1:90830080	6.03194	4.58E-07	1687	exonic peak	AL590094.1	not observed	no repeat	unclear
chr1:90972833-90973213	chr1:90973115	11.548004	1.17E-24	380	exonic peak	ZNF644	not observed	other repeats	unclear
chr1:92395791-92401126	chr1:92397718	12.707255	1.25E-14	5335	exonic peak	RPAP2	observed	inverted ALUs	unclear
chr1:93160856-93340510	chr1:93337871	3.982369	1.44E-31	5355	exonic peak	CCDC18-AS1	observed	inverted ALUs	yes
chr1:93160856-93163210	chr1:93163042	19.80175	2.70E-30	2354	exonic peak	TMED5	not observed	other ALUs	unclear
chr1:93365343-93369498	chr1:93366404	3.659005	2.08E-09	4155	exonic peak	DR1	observed	other ALUs	unclear
chr1:95138324-95243525	chr1:95138553	18.176678	8.32E-10	406	exonic peak	AC092802.3	not observed	other repeats	unclear
chr1:100022557-100079688	chr1:100025267	9.214002	1.31E-72	11956	exonic peak	SLC35A3	observed	inverted ALUs	unclear
chr1:100187102-100194073	chr1:100188615	5.392691	4.07E-10	6714	exonic peak	DBT	observed	inverted ALUs	unclear
chr1:108223424-108232428	chr1:108223749	13.393473	1.35E-50	947	exonic peak	NBPF4	not observed	no repeat	yes
chr1:108465187-108471002	chr1:108470881	8.535622	5.47E-19	737	exonic peak	NBPF6	not observed	other repeats	yes
chr1:108877703-108962469	chr1:108932643	2.967417	7.55E-26	2033	exonic peak	GPSM2	observed	inverted ALUs	unclear
chr1:108933778-108934259	chr1:108934122	2.081749	8.71E-06	111	exonic peak	GPSM2	not observed	no repeat	unclear
chr1:109011048-109013925	chr1:109011244	3.034355	5.67E-06	615	exonic peak	WDR47	not observed	no repeat	yes
chr1:109062662-109076002	chr1:109064596	4.512908	4.48E-47	1062	exonic peak	TAF13	observed	other ALUs	yes
chr1:109100302-109100619	chr1:109100512	4.044394	0	317	exonic peak	SCARNA2	not observed	no repeat	unclear
chr1:109106771-109107122	chr1:109107055	9.924034	1.11E-07	351	exonic peak	C1orf194	not observed	no repeat	unclear
chr1:109214748-109215153	chr1:109215024	3.184562	1.54E-27	405	exonic peak	SARS	not observed	no repeat	unclear
chr1:109425357-109426122	chr1:109425680	19.796949	1.23E-82	765	exonic peak	PSMA5	not observed	no repeat	unclear
chr1:109595702-109599921	chr1:109596982	18.526171	3.90E-86	4219	exonic peak	GNAI3	observed	inverted ALUs	unclear
chr1:110355921-110412498	chr1:110363287	11.233547	6.92E-171	3348	exonic peak	SLC16A4	observed	inverted ALUs	unclear
chr1:110370230-110372492	chr1:110370682	12.872308	3.38E-301	2262	exonic peak	AL355488.2	not observed	no repeat	unclear
chr1:112526233-112620825	chr1:112607530	8.744469	3.13E-13	5008	exonic peak	ST7L	observed	other ALUs	yes
chr1:112620427-112620825	chr1:112620727	7.404994	3.28E-24	398	exonic peak	ST7L	not observed	no repeat	unclear
chr1:112935854-113013839	chr1:112970351	26.676378	2.54E-129	11933	exonic peak	SLC16A1-AS1	observed	inverted ALUs	yes
chr1:113073377-113110562	chr1:113110565	2.711967	2.62E-09	1003	exonic peak	LRIG2	not observed	other repeats	yes
chr1:113114604-113119523	chr1:113119483	2.364029	5.59E-07	318	exonic peak	LRIG2	not observed	no repeat	unclear
chr1:113124325-113127418	chr1:113124589	2.395845	5.85E-08	3093	exonic peak	LRIG2	observed	inverted ALUs	unclear
chr1:113127635-113132260	chr1:113129861	13.38259	2.47E-81	4625	exonic peak	LRIG2	observed	inverted ALUs	unclear
chr1:113403694-113614658	chr1:113404033	20.664289	1.93E-64	819	exonic peak	MAGI3	observed	other repeats	unclear
chr1:113684953-113685923	chr1:113685633	3.937252	6.00E-09	970	exonic peak	MAGI3	not observed	no repeat	unclear
chr1:113713771-113715212	chr1:113714569	16.57229	8.94E-43	1441	exonic peak	PHTF1	not observed	other repeats	unclear
chr1:113878339-113880659	chr1:113880265	29.558683	1.13E-06	2320	exonic peak	BCL2L15	not observed	inverted ALUs	unclear
chr1:119140613-119150934	chr1:119142109	6.9623	2.83E-24	945	exonic peak	AL359915.2	observed	other ALUs	unclear
chr1:120840418-120841385	chr1:120840988	13.106852	1.11E-07	967	exonic peak	NBPF26	not observed	other repeats	unclear
chr1:144421657-144422354	chr1:144422123	17.709154	1.13E-06	697	exonic peak	NBPF15	not observed	other repeats	unclear
chr1:144422512-144456809	chr1:144423042	13.193896	8.16E-50	2427	exonic peak	NBPF15	not observed	other repeats	yes
chr1:145290082-145291769	chr1:145291654	9.735202	2.08E-08	1687	exonic peak	NBPF20	not observed	other repeats	unclear
chr1:145671088-145673020	chr1:145671391	9.076159	2.71E-08	648	exonic peak	PDZK1	not observed	no repeat	unclear
chr1:145738867-145784596	chr1:145744956	6.706046	1.23E-78	10112	exonic peak	RNF115	observed	inverted ALUs	yes
chr1:145772353-145773843	chr1:145772676	3.485304	8.58E-08	1490	exonic peak	RNF115	not observed	other ALUs	unclear
chr1:145921633-145947361	chr1:145922678	8.818096	2.37E-39	3533	exonic peak	RBM8A	observed	inverted ALUs	unclear
chr1:146052749-146059662	chr1:146058587	12.909112	1.13E-06	1304	exonic peak	LINC01719	not observed	other repeats	yes
chr1:146066121-146066561	chr1:146066347	10.316528	2.01E-10	440	exonic peak	NBPF10	not observed	no repeat	unclear
chr1:146951813-146996202	chr1:146995086	10.045856	8.81E-45	2339	exonic peak	NBPF12	not observed	other repeats	yes
chr1:147208763-147384863	chr1:147383266	10.412187	1.30E-13	2798	exonic peak	LINC00624	observed	other repeats	unclear
chr1:147994012-148012099	chr1:147994350	10.170855	2.04E-09	915	exonic peak	AC239803.1	not observed	no repeat	unclear
chr1:148102231-148103049	chr1:148102710	10.010991	2.72E-33	818	exonic peak	NBPF11	not observed	other repeats	unclear
chr1:148103626-148122266	chr1:148103931	7.344426	4.35E-19	1406	exonic peak	NBPF11	not observed	no repeat	yes
chr1:148296182-148297556	chr1:148296941	12.528811	1.34E-23	1374	exonic peak	AC245100.6	not observed	other repeats	unclear
chr1:148532015-148533248	chr1:148532475	15.592561	7.74E-18	1233	exonic peak	NBPF14	not observed	other repeats	unclear
chr1:149006357-149024684	chr1:149021533	30.241793	1.75E-62	1807	exonic peak	PDE4DIP	not observed	other repeats	unclear
chr1:149054790-149098648	chr1:149055394	7.669222	5.53E-09	2412	exonic peak	NBPF9	not observed	no repeat	yes
chr1:149844625-149849024	chr1:149848823	5.22492	2.37E-27	4399	exonic peak	AC239868.2	observed	other ALUs	unclear
chr1:150098901-150110584	chr1:150109943	26.415621	1.32E-78	1504	exonic peak	VPS45	observed	other ALUs	unclear
chr1:150329893-150330498	chr1:150330197	6.061186	1.84E-09	605	exonic peak	PRPF3	observed	other ALUs	unclear
chr1:150346448-150349218	chr1:150349110	5.36013	4.41E-26	487	exonic peak	PRPF3	not observed	other ALUs	unclear
chr1:150600860-150623719	chr1:150601222	41.485264	4.30E-32	1339	exonic peak	ENSA	observed	inverted ALUs	unclear
chr1:150621303-150622223	chr1:150622141	2.586747	3.04E-28	920	exonic peak	ENSA	observed	other ALUs	unclear
chr1:150730306-150765758	chr1:150731928	13.327745	4.14E-33	2882	exonic peak	CTSS	observed	inverted ALUs	unclear
chr1:150930340-150962158	chr1:150962063	10.608052	2.19E-37	737	exonic peak	SETDB1	observed	other ALUs	unclear
chr1:150995328-150995634	chr1:150995593	13.84104	9.61E-61	306	exonic peak	ANXA9	not observed	no repeat	unclear
chr1:150996119-151006871	chr1:150997196	7.560393	2.05E-43	2937	exonic peak	MINDY1	observed	inverted ALUs	yes
chr1:151070878-151125542	chr1:151121380	14.679516	3.79E-90	8415	exonic peak	GABPB2	observed	inverted ALUs	yes
chr1:151198750-151238605	chr1:151224230	6.731556	1.33E-10	881	exonic peak	PIP5K1A	not observed	other ALUs	unclear
chr1:153964436-153965070	chr1:153964743	8.250257	6.54E-09	634	exonic peak	AL358472.4	observed	other ALUs	unclear
chr1:153966619-153966930	chr1:153966901	8.220201	6.01E-10	311	exonic peak	AL358472.3	not observed	other ALUs	unclear
chr1:153978053-153979160	chr1:153978367	4.997455	2.15E-10	1107	exonic peak	AL358472.2	not observed	other ALUs	unclear
chr1:154577640-154579716	chr1:154578889	10.353918	1.13E-06	2076	exonic peak	CHRNB2	not observed	other repeats	unclear
chr1:154584335-154584676	chr1:154584557	1.753667	4.29E-07	341	ambiguous or unclear	n/a	not observed	other ALUs	no
chr1:154584771-154598585	chr1:154586420	2.936236	1.48E-22	1673	exonic peak	ADAR	not observed	no repeat	yes
chr1:154983547-154987998	chr1:154983726	3.08188	1.79E-08	741	exonic peak	FLAD1	observed	other ALUs	unclear
chr1:155170251-155172489	chr1:155171783	37.039783	2.75E-150	2238	exonic peak	KRTCAP2	observed	inverted ALUs	unclear
chr1:155196249-155205495	chr1:155205289	4.074232	1.07E-06	626	exonic peak	THBS3	not observed	other repeats	unclear
chr1:155309563-155317898	chr1:155317442	6.908705	4.41E-72	1181	exonic peak	RUSC1-AS1	observed	other ALUs	unclear
chr1:155370259-155396402	chr1:155396362	41.312286	3.88E-76	721	exonic peak	ASH1L-IT1	not observed	other ALUs	unclear
chr1:155562270-155563944	chr1:155563836	5.324131	1.81E-21	886	exonic peak	ASH1L-AS1	not observed	other repeats	unclear
chr1:155670362-155727038	chr1:155670762	20.375229	5.68E-154	1846	exonic peak	YY1AP1	observed	other ALUs	unclear
chr1:155754285-155832950	chr1:155764792	14.721731	1.30E-52	2846	exonic peak	GON4L	observed	inverted ALUs	unclear
chr1:155853479-155853809	chr1:155853710	2.552591	1.85E-12	330	exonic peak	GON4L	not observed	no repeat	unclear
chr1:155921541-155934400	chr1:155932628	25.784168	8.27E-127	463	exonic peak	KIAA0907	observed	other ALUs	yes
chr1:156010872-156019266	chr1:156013819	18.321899	2.55E-40	2679	exonic peak	SSR2	observed	inverted ALUs	unclear
chr1:156196340-156199751	chr1:156198211	10.352399	2.79E-21	3326	exonic peak	SLC25A44	observed	inverted ALUs	unclear
chr1:156332701-156333284	chr1:156333023	16.864161	1.31E-44	583	exonic peak	CCT3	not observed	other ALUs	unclear
chr1:156648620-156657536	chr1:156648860	17.053539	6.36E-11	1455	exonic peak	BCAN	not observed	other repeats	unclear
chr1:156734150-156736580	chr1:156734444	6.13609	1.49E-30	726	exonic peak	RRNAD1	not observed	other ALUs	unclear
chr1:160025090-160026794	chr1:160026541	10.765581	1.34E-31	1704	exonic peak	AL513302.2	observed	other ALUs	unclear
chr1:160027801-160029973	chr1:160028683	4.740491	8.88E-15	2172	exonic peak	PIGM	not observed	other ALUs	unclear
chr1:160030424-160030857	chr1:160030612	2.78673	6.17E-07	433	exonic peak	PIGM	not observed	no repeat	unclear
chr1:160996369-160998906	chr1:160997596	3.387002	1.28E-44	2537	exonic peak	F11R	observed	inverted ALUs	unclear
chr1:161124862-161125445	chr1:161125357	8.554144	3.37E-17	583	exonic peak	NIT1	observed	other ALUs	unclear
chr1:161367111-161375340	chr1:161373520	32.695011	1.64E-73	8229	exonic peak	SDHC	observed	inverted ALUs	unclear
chr1:163318930-163323095	chr1:163319338	5.207914	3.02E-09	777	exonic peak	NUF2	not observed	other repeats	yes
chr1:165773696-165775176	chr1:165774127	9.495636	2.16E-14	1480	exonic peak	AL451074.2	observed	other ALUs	unclear
chr1:167379190-167381000	chr1:167379616	8.368139	1.24E-24	1810	exonic peak	AL136984.1	observed	other ALUs	unclear
chr1:167640570-167665037	chr1:167641797	13.314396	1.55E-71	1774	exonic peak	RCSD1	observed	inverted ALUs	unclear
chr1:167883487-167905198	chr1:167905100	5.537886	9.43E-10	565	exonic peak	ADCY10	not observed	no repeat	unclear
chr1:168249726-168251587	chr1:168250500	2.135122	1.01E-11	1861	exonic peak	SFT2D2	observed	other ALUs	unclear
chr1:169394930-169396540	chr1:169395186	18.38805	1.87E-14	795	exonic peak	CCDC181	not observed	other ALUs	unclear
chr1:169795626-169795983	chr1:169795856	9.233809	3.31E-18	357	exonic peak	C1orf112	not observed	other repeats	unclear
chr1:170545220-170545789	chr1:170545739	12.023397	1.11E-07	569	exonic peak	GORAB	not observed	no repeat	unclear
chr1:171510180-171511822	chr1:171511287	3.47261	1.01E-07	1642	exonic peak	PRRC2C	not observed	other repeats	unclear
chr1:173857897-173858546	chr1:173857940	2.035414	4.17E-10	649	exonic peak	DARS2	not observed	other repeats	unclear
chr1:173863321-173863896	chr1:173863800	7.806219	9.80E-122	575	exonic peak	GAS5-AS1	not observed	no repeat	unclear
chr1:173992928-174016206	chr1:174016161	42.678661	1.82E-142	536	exonic peak	RC3H1-IT1	observed	other ALUs	unclear
chr1:176017327-176018760	chr1:176018748	11.110001	2.84E-16	484	exonic peak	AL590723.1	not observed	inverted ALUs	unclear
chr1:179072170-179076562	chr1:179074227	7.230476	2.93E-270	4301	exonic peak	FAM20B	observed	inverted ALUs	unclear
chr1:179110672-179117516	chr1:179117243	4.802341	1.05E-11	767	exonic peak	ABL2	observed	other ALUs	unclear
chr1:179355708-179358680	chr1:179358004	5.921119	1.64E-12	2972	exonic peak	SOAT1	observed	inverted ALUs	unclear
chr1:179859121-179876177	chr1:179875036	18.816143	9.81E-89	7388	exonic peak	TOR1AIP2	observed	inverted ALUs	unclear
chr1:179859121-179862632	chr1:179859766	19.076061	2.25E-149	3511	exonic peak	TOR1AIP2	observed	inverted ALUs	unclear
chr1:179920329-179921808	chr1:179921417	7.780037	2.12E-08	1479	exonic peak	TOR1AIP1	observed	other ALUs	unclear
chr1:180988652-180989377	chr1:180989257	14.971794	5.84E-22	725	exonic peak	STX6	not observed	other ALUs	unclear
chr1:182578191-182580007	chr1:182578610	16.41077	6.36E-11	1816	exonic peak	RNASEL	not observed	other ALUs	unclear
chr1:183513007-183513356	chr1:183513227	3.816143	6.89E-06	349	exonic peak	SMG7	not observed	no repeat	unclear
chr1:184791249-184795204	chr1:184791884	4.37186	1.26E-87	3955	exonic peak	FAM129A	observed	inverted ALUs	unclear
chr1:193128000-193237107	chr1:193186427	5.012942	4.90E-10	3204	exonic peak	B3GALT2	observed	inverted ALUs	unclear
chr1:200641010-200655104	chr1:200655099	17.516769	1.71E-18	543	exonic peak	DDX59	not observed	no repeat	unclear
chr1:201518759-201534784	chr1:201519415	15.282374	7.08E-42	3520	exonic peak	AC096677.1	observed	inverted ALUs	unclear
chr1:201723563-201798608	chr1:201723885	6.697904	2.53E-08	6103	exonic peak	AL645504.1	not observed	inverted ALUs	unclear
chr1:201794828-201798608	chr1:201798304	32.614372	2.70E-53	3780	exonic peak	NAV1	not observed	inverted ALUs	unclear
chr1:201962273-201963391	chr1:201962921	9.063941	9.16E-74	1118	exonic peak	TIMM17A	observed	other ALUs	unclear
chr1:201983639-201996247	chr1:201996079	2.695125	5.23E-16	749	exonic peak	AC099676.1	not observed	other repeats	unclear
chr1:202168491-202171439	chr1:202171671	4.86402	1.30E-22	539	exonic peak	PTPRVP	not observed	other repeats	yes
chr1:202583038-202586289	chr1:202584521	4.23228	1.93E-12	3251	exonic peak	PPP1R12B	observed	other ALUs	unclear
chr1:203854429-203854999	chr1:203854765	7.386771	6.31E-17	570	exonic peak	ZC3H11A	not observed	other repeats	unclear
chr1:204516497-204558120	chr1:204556293	13.73039	0	10229	exonic peak	MDM4	observed	inverted ALUs	yes
chr1:205173074-205173393	chr1:205173381	22.228653	2.70E-26	319	exonic peak	DSTYK	observed	other ALUs	unclear
chr1:206541817-206544892	chr1:206543457	13.376842	1.13E-06	3075	exonic peak	AC244034.3	not observed	inverted ALUs	unclear
chr1:207767588-207786062	chr1:207769679	32.903843	0	3492	exonic peak	CD46	observed	inverted ALUs	yes
chr1:211391875-211435333	chr1:211435260	13.67634	2.97E-57	2953	exonic peak	LINC00467	observed	inverted ALUs	yes
chr1:212301973-212358353	chr1:212358292	18.21187	7.68E-43	716	exonic peak	AL360091.1	observed	other ALUs	unclear
chr1:212363998-212364660	chr1:212364315	13.558861	5.45E-35	662	exonic peak	TMEM206	not observed	no repeat	unclear
chr1:220057857-220079854	chr1:220058533	5.773921	2.95E-60	1489	exonic peak	BPNT1	observed	inverted ALUs	yes
chr1:223994763-223995196	chr1:223995096	32.200447	2.21E-154	433	exonic peak	AC138393.3	not observed	other ALUs	unclear
chr1:224227900-224313155	chr1:224313108	8.404809	2.91E-22	1048	exonic peak	NVL	observed	inverted ALUs	unclear
chr1:224413028-224529420	chr1:224413277	6.251051	1.23E-08	2182	exonic peak	WDR26	observed	other ALUs	unclear
chr1:224429546-224431421	chr1:224429816	4.277423	4.08E-14	1875	exonic peak	WDR26	not observed	no repeat	unclear
chr1:225023774-225050376	chr1:225038810	4.208591	2.20E-09	739	exonic peak	DNAH14	not observed	other repeats	yes
chr1:225395914-225397289	chr1:225396838	11.935037	6.89E-12	1375	exonic peak	DNAH14	not observed	other ALUs	unclear
chr1:225397387-225398064	chr1:225397671	7.603336	6.87E-08	677	exonic peak	DNAH14	not observed	other ALUs	unclear
chr1:225862966-225871944	chr1:225864537	6.688616	9.33E-28	2632	exonic peak	TMEM63A	observed	inverted ALUs	unclear
chr1:225983444-225984029	chr1:225983895	1.873005	9.67E-09	585	ambiguous or unclear	n/a	not observed	other ALUs	no
chr1:226065845-226067269	chr1:226066695	9.239942	9.40E-58	1424	exonic peak	H3F3A	not observed	other repeats	unclear
chr1:228074967-228076550	chr1:228076369	6.202337	4.30E-06	1583	exonic peak	AL136379.1	not observed	other ALUs	unclear
chr1:228176329-228182257	chr1:228180601	23.812553	6.23E-112	5928	exonic peak	IBA57	observed	inverted ALUs	unclear
chr1:228408088-228409275	chr1:228408404	3.705454	4.04E-06	1105	exonic peak	TRIM17	not observed	no repeat	unclear
chr1:228414820-228416029	chr1:228415617	5.717943	2.69E-07	1209	exonic peak	TRIM17	not observed	other repeats	unclear
chr1:228424936-228425325	chr1:228425198	10.792522	1.13E-06	389	exonic peak	HIST3H3	not observed	no repeat	unclear
chr1:228486295-228487120	chr1:228486690	16.305321	1.26E-16	825	exonic peak	AL139288.1	not observed	other ALUs	unclear
chr1:229258534-229271153	chr1:229269667	4.596954	1.37E-12	820	exonic peak	RAB4A	not observed	other repeats	yes
chr1:229305573-229305894	chr1:229305765	2.961357	9.32E-06	321	exonic peak	RAB4A	not observed	no repeat	unclear
chr1:229450784-229451070	chr1:229450982	3.296213	6.42E-11	286	exonic peak	NUP133	observed	other ALUs	unclear
chr1:230091664-230262340	chr1:230091987	11.751353	9.54E-24	826	exonic peak	GALNT2	not observed	other repeats	unclear
chr1:231534195-231536945	chr1:231534478	6.903203	3.11E-10	2750	exonic peak	TSNAX	not observed	other ALUs	unclear
chr1:232962031-232965250	chr1:232962389	5.495413	1.07E-07	3219	exonic peak	NTPCR	not observed	other repeats	unclear
chr1:235180186-235181721	chr1:235181006	35.080593	1.53E-131	1535	exonic peak	ARID4B	observed	other ALUs	unclear
chr1:235463644-235480093	chr1:235464184	11.380754	3.34E-29	3104	exonic peak	B3GALNT2	observed	inverted ALUs	unclear
chr1:236536282-236536704	chr1:236536617	6.337864	2.97E-08	422	exonic peak	AL359921.2	not observed	no repeat	unclear
chr1:236602923-236603347	chr1:236603249	2.173618	4.85E-14	424	exonic peak	HEATR1	not observed	other ALUs	unclear
chr1:244845324-244846958	chr1:244845506	2.13627	9.29E-08	653	exonic peak	HNRNPU	observed	other ALUs	unclear
chr1:245955940-246483765	chr1:246321866	23.383574	6.36E-11	1592	exonic peak	SMYD3-IT1	observed	inverted ALUs	unclear
chr1:246776155-246780583	chr1:246776783	7.45298	1.88E-09	1147	exonic peak	LINC01341	not observed	no repeat	unclear
chr1:246945641-247008093	chr1:246945921	6.669338	1.08E-09	3289	exonic peak	ZNF695	not observed	other ALUs	yes
chr1:247100250-247104372	chr1:247100658	4.057979	4.65E-12	1346	exonic peak	ZNF669	observed	other ALUs	yes
chr1:247123535-247157296	chr1:247156896	1.971285	1.32E-10	1666	exonic peak	ZNF124	not observed	other repeats	unclear
chr1:247310920-247313852	chr1:247312223	5.574478	1.41E-14	2932	exonic peak	ZNF496	observed	other ALUs	unclear
chr1:248839071-248839451	chr1:248839405	10.672783	1.45E-09	380	exonic peak	ZNF672	not observed	other ALUs	unclear
chr10:4978538-4980483	chr10:4979597	10.944471	7.77E-50	1945	exonic peak	AKR1C1	observed	other repeats	unclear
chr10:4980630-4983283	chr10:4982324	29.172523	3.10E-73	2653	exonic peak	AKR1C1	observed	other repeats	unclear
chr10:4987868-4989553	chr10:4988470	29.399818	3.13E-90	1685	exonic peak	AKR1C2	observed	other repeats	unclear
chr10:5263022-5263408	chr10:5263303	10.973743	7.93E-11	386	exonic peak	AL355303.2	not observed	other repeats	unclear
chr10:5861672-5862691	chr10:5861970	27.054754	6.36E-11	1019	exonic peak	ANKRD16	not observed	other ALUs	unclear
chr10:5928389-5936322	chr10:5928663	29.759445	3.76E-45	2555	exonic peak	FBXO18	observed	other ALUs	unclear
chr10:5934458-5936322	chr10:5935422	10.571207	4.70E-28	1864	exonic peak	AL137186.2	observed	other ALUs	unclear
chr10:7563269-7569784	chr10:7569727	5.640223	9.57E-06	1048	exonic peak	ITIH5	not observed	other ALUs	unclear
chr10:11454045-11457385	chr10:11456686	3.338508	6.38E-06	3274	exonic peak	USP6NL	not observed	other repeats	unclear
chr10:11457783-11460646	chr10:11459385	8.238059	2.15E-30	2863	exonic peak	USP6NL	observed	inverted ALUs	unclear
chr10:11849696-11869605	chr10:11850019	5.373939	6.68E-13	2390	exonic peak	PROSER2-AS1	observed	other ALUs	yes
chr10:12106350-12122470	chr10:12122131	3.776038	7.59E-12	1681	exonic peak	DHTKD1	observed	other ALUs	unclear
chr10:12122619-12123225	chr10:12122992	3.172381	1.95E-07	606	exonic peak	DHTKD1	not observed	other ALUs	unclear
chr10:12136104-12246038	chr10:12245276	20.590256	3.99E-49	1587	exonic peak	AL512770.1	observed	inverted ALUs	unclear
chr10:14908021-14954269	chr10:14942421	9.958382	8.54E-12	1673	exonic peak	DCLRE1C	observed	other ALUs	yes
chr10:15077575-15088776	chr10:15078592	9.349871	3.78E-08	1088	exonic peak	ACBD7	observed	other ALUs	unclear
chr10:15102676-15109186	chr10:15106684	17.595676	3.76E-44	1299	exonic peak	NMT2	observed	inverted ALUs	unclear
chr10:15102676-15103194	chr10:15102929	13.912135	6.72E-20	518	exonic peak	NMT2	not observed	other ALUs	unclear
chr10:15107999-15108513	chr10:15108243	4.546881	2.69E-09	514	exonic peak	NMT2	observed	other ALUs	unclear
chr10:15241222-15241767	chr10:15241634	18.888327	1.13E-06	545	exonic peak	AL607028.1	not observed	other repeats	unclear
chr10:16437356-16484816	chr10:16484764	2.302593	9.00E-06	368	exonic peak	PTER	observed	other ALUs	yes
chr10:16721385-16721719	chr10:16721681	29.407064	3.42E-22	334	exonic peak	AC073367.1	not observed	other repeats	unclear
chr10:17318583-17410631	chr10:17410228	14.025703	1.11E-81	1889	exonic peak	ST8SIA6-AS1	observed	other ALUs	unclear
chr10:17589197-17615964	chr10:17603615	12.623727	2.75E-34	2772	exonic peak	HACD1	observed	inverted ALUs	unclear
chr10:18533132-18538365	chr10:18533336	8.34613	2.19E-08	360	exonic peak	AL450384.1	not observed	other repeats	unclear
chr10:18654588-18658497	chr10:18654862	27.581823	4.49E-39	830	exonic peak	NSUN6	observed	other ALUs	yes
chr10:20815624-21170727	chr10:21126098	6.016714	1.95E-06	1364	exonic peak	C10orf113	not observed	other ALUs	unclear
chr10:21557711-21681376	chr10:21670767	2.961021	4.39E-22	1128	exonic peak	MLLT10	not observed	other repeats	yes
chr10:21865472-21865921	chr10:21865751	6.498234	2.07E-15	449	exonic peak	AL359697.1	not observed	other ALUs	unclear
chr10:22411206-22413067	chr10:22411524	6.287769	4.35E-35	664	exonic peak	SPAG6	not observed	other ALUs	unclear
chr10:24629089-24630050	chr10:24629755	8.898722	9.20E-26	961	exonic peak	ARHGAP21	not observed	other ALUs	unclear
chr10:26717668-26740817	chr10:26717963	30.282164	9.25E-47	518	exonic peak	AL390961.3	not observed	other ALUs	unclear
chr10:28523416-28532354	chr10:28524491	3.080561	5.27E-12	1721	exonic peak	WAC-AS1	observed	inverted ALUs	unclear
chr10:29421412-29458787	chr10:29458719	4.405145	3.28E-06	1357	exonic peak	SVIL-AS1	not observed	other repeats	unclear
chr10:30305126-30306066	chr10:30305463	6.224755	1.62E-07	940	exonic peak	AL353796.1	not observed	other ALUs	unclear
chr10:30309974-30313031	chr10:30312050	9.816714	1.02E-26	3057	exonic peak	MTPAP	observed	inverted ALUs	unclear
chr10:32281920-32284663	chr10:32282259	17.184052	1.17E-31	2743	exonic peak	EPC1	observed	inverted ALUs	unclear
chr10:35314744-35315425	chr10:35315361	3.722699	1.74E-08	681	exonic peak	AL117336.3	observed	other ALUs	unclear
chr10:37802927-37856952	chr10:37803490	8.654318	7.56E-13	792	exonic peak	ZNF248	not observed	other ALUs	unclear
chr10:38064602-38065088	chr10:38064943	5.608054	1.97E-06	486	exonic peak	ZNF33A	not observed	other ALUs	unclear
chr10:43451978-43454664	chr10:43453420	11.858937	1.46E-12	2686	exonic peak	ZNF487	not observed	other ALUs	unclear
chr10:45650326-45651625	chr10:45651249	21.852604	1.00E-08	1299	exonic peak	ZFAND4	not observed	inverted ALUs	unclear
chr10:47502249-47503543	chr10:47502542	5.19768	1.72E-09	1294	exonic peak	AGAP9	not observed	no repeat	unclear
chr10:48425365-48425718	chr10:48425559	3.445256	3.86E-07	353	exonic peak	MAPK8	not observed	no repeat	unclear
chr10:49973347-49974672	chr10:49973758	5.834178	9.45E-15	1325	exonic peak	TIMM23B	observed	inverted ALUs	unclear
chr10:60043216-60044803	chr10:60044710	5.831244	7.74E-07	1084	exonic peak	ANK3	not observed	no repeat	unclear
chr10:67954268-68070513	chr10:68039887	23.016449	5.78E-97	5997	exonic peak	HERC4	observed	inverted ALUs	unclear
chr10:68283156-68404844	chr10:68287487	35.191719	1.60E-78	4066	exonic peak	PBLD	observed	inverted ALUs	yes
chr10:68346178-68346724	chr10:68346452	9.354182	1.72E-25	546	exonic peak	RUFY2	not observed	other ALUs	unclear
chr10:68478042-68527391	chr10:68479536	25.883823	2.39E-231	7355	exonic peak	SLC25A16	observed	inverted ALUs	yes
chr10:68721359-68721613	chr10:68747576	1.992768	2.61E-12	254	exonic peak	CCAR1	not observed	no repeat	unclear
chr10:69192208-69193263	chr10:69193204	7.257664	6.75E-23	1055	exonic peak	SUPV3L1	observed	other ALUs	unclear
chr10:69404015-69405084	chr10:69404552	5.839919	2.11E-06	1069	exonic peak	TACR2	not observed	other repeats	unclear
chr10:70143999-70144835	chr10:70144345	6.835314	7.40E-06	836	exonic peak	TYSND1	not observed	other repeats	unclear
chr10:70147363-70150166	chr10:70149127	26.993448	3.82E-76	2803	exonic peak	SAR1A	observed	inverted ALUs	unclear
chr10:70203802-70204639	chr10:70204088	11.924632	5.01E-25	837	exonic peak	PPA1	observed	other ALUs	unclear
chr10:70820219-70866705	chr10:70820447	21.755875	7.54E-21	488	exonic peak	SGPL1	not observed	other repeats	unclear
chr10:71760510-71760924	chr10:71760830	14.779866	1.31E-75	414	exonic peak	VSIR	not observed	no repeat	unclear
chr10:72133717-72224054	chr10:72223762	6.911196	1.47E-78	2115	exonic peak	ANAPC16	observed	inverted ALUs	unclear
chr10:72133717-72134463	chr10:72134003	11.824243	1.11E-07	746	exonic peak	ASCC1	not observed	other ALUs	unclear
chr10:72233793-72235860	chr10:72233896	2.051153	8.02E-24	2067	exonic peak	ANAPC16	observed	inverted ALUs	unclear
chr10:72353486-72354380	chr10:72353749	4.307198	1.87E-06	894	exonic peak	DNAJB12	not observed	other repeats	unclear
chr10:72692761-72767052	chr10:72693024	9.248757	3.07E-11	783	exonic peak	MCU	observed	inverted ALUs	unclear
chr10:72730697-72731175	chr10:72731028	5.897701	2.81E-10	478	exonic peak	AC016542.3	not observed	other ALUs	unclear
chr10:72756499-72757016	chr10:72756941	8.654675	7.09E-15	517	exonic peak	AC016542.2	observed	other ALUs	unclear
chr10:72766619-72767052	chr10:72766904	10.200134	2.74E-17	433	exonic peak	AC016542.1	not observed	other repeats	unclear
chr10:73098194-73101297	chr10:73099440	11.827203	6.19E-38	2794	exonic peak	AL731563.3	observed	inverted ALUs	unclear
chr10:73114990-73242738	chr10:73241395	10.642021	7.76E-140	1174	exonic peak	FAM149B1	observed	other ALUs	unclear
chr10:73130886-73131828	chr10:73131130	2.972379	3.04E-09	612	exonic peak	NUDT13	not observed	no repeat	unclear
chr10:73248755-73353742	chr10:73249704	2.242392	8.72E-32	2971	exonic peak	MRPS16	observed	inverted ALUs	yes
chr10:73423739-73428301	chr10:73424100	4.282615	3.50E-08	1820	exonic peak	MSS51	not observed	other ALUs	unclear
chr10:73626248-73626790	chr10:73626545	6.470107	6.38E-22	542	exonic peak	AC073389.1	not observed	other ALUs	unclear
chr10:73630641-73631490	chr10:73631052	10.074203	6.07E-28	849	exonic peak	AC073389.3	not observed	other ALUs	unclear
chr10:73674378-73718165	chr10:73675625	6.717911	1.15E-08	3666	exonic peak	AGAP5	observed	other ALUs	yes
chr10:73751779-73752102	chr10:73752068	21.089806	1.47E-79	323	exonic peak	SEC24C	not observed	no repeat	unclear
chr10:73773229-73780251	chr10:73776143	9.96953	1.35E-112	4008	exonic peak	FUT11	observed	other ALUs	yes
chr10:74027701-74077748	chr10:74027914	23.019476	5.30E-43	623	exonic peak	AL596247.1	not observed	other repeats	unclear
chr10:74506387-74528299	chr10:74528144	4.515021	4.09E-10	856	exonic peak	ADK	not observed	other ALUs	unclear
chr10:77927630-77929824	chr10:77928713	43.709312	6.36E-11	2194	exonic peak	DLG5-AS1	observed	inverted ALUs	unclear
chr10:77969321-78020173	chr10:78019767	14.336599	3.71E-63	2251	exonic peak	POLR3A	observed	inverted ALUs	unclear
chr10:79664107-79804527	chr10:79722763	11.008862	4.31E-20	1366	exonic peak	NUTM2B-AS1	not observed	other ALUs	unclear
chr10:79718206-79720335	chr10:79718931	9.053912	8.56E-13	2129	exonic peak	NUTM2B-AS1	not observed	other repeats	unclear
chr10:80522643-80532587	chr10:80522918	6.860939	1.29E-14	9739	exonic peak	TSPAN14	observed	inverted ALUs	unclear
chr10:86749817-86756298	chr10:86751467	46.370296	2.68E-52	6481	exonic peak	AC067750.1	not observed	inverted ALUs	unclear
chr10:86924522-86932838	chr10:86926870	13.300496	1.51E-69	8316	exonic peak	BMPR1A	observed	inverted ALUs	unclear
chr10:86992375-87010203	chr10:87008598	10.117761	6.33E-20	3839	exonic peak	AL136982.1	not observed	other repeats	yes
chr10:87114103-87114446	chr10:87114380	10.14893	1.17E-11	343	exonic peak	AL136982.3	not observed	other ALUs	unclear
chr10:87244205-87334633	chr10:87244939	6.896019	9.12E-21	1751	exonic peak	NUTM2A-AS1	not observed	other ALUs	unclear
chr10:94330011-94332823	chr10:94331776	8.944901	1.37E-20	2812	exonic peak	PLCE1	observed	inverted ALUs	unclear
chr10:94508516-94613601	chr10:94612575	5.418814	3.26E-45	7542	exonic peak	HELLS	observed	inverted ALUs	unclear
chr10:96000090-96021568	chr10:96019916	10.431895	1.89E-11	2851	exonic peak	ENTPD1-AS1	observed	inverted ALUs	unclear
chr10:96162951-96163761	chr10:96163387	3.141	1.65E-06	810	exonic peak	ZNF518A	not observed	other repeats	unclear
chr10:97427533-97427928	chr10:97427911	13.292309	3.36E-20	395	exonic peak	PGAM1	not observed	no repeat	unclear
chr10:100232394-100261044	chr10:100254504	14.915858	5.38E-29	2711	exonic peak	CWF19L1	observed	inverted ALUs	yes
chr10:101787694-101787965	chr10:101787868	2.497355	7.71E-13	271	exonic peak	MGEA5	observed	inverted ALUs	unclear
chr10:101819105-101827400	chr10:101826949	3.742485	3.30E-08	1389	exonic peak	KCNIP2	not observed	other repeats	unclear
chr10:102451576-102455187	chr10:102451948	3.673989	8.14E-10	1906	exonic peak	RPARP-AS1	observed	inverted ALUs	unclear
chr10:102452499-102453539	chr10:102453221	6.60181	5.33E-31	1040	exonic peak	RPARP-AS1	observed	inverted ALUs	unclear
chr10:102453952-102455187	chr10:102454274	5.575972	2.84E-16	1235	exonic peak	RPARP-AS1	observed	other ALUs	unclear
chr10:102468324-102476958	chr10:102468597	17.782557	5.57E-30	758	exonic peak	MFSD13A	observed	inverted ALUs	unclear
chr10:102714778-102738194	chr10:102737983	3.086526	8.56E-06	615	exonic peak	SFXN2	not observed	no repeat	unclear
chr10:102739357-102742418	chr10:102741275	7.192342	1.70E-09	3061	exonic peak	SFXN2	observed	inverted ALUs	unclear
chr10:102870083-102901899	chr10:102901792	14.080851	3.83E-15	2153	exonic peak	AS3MT	observed	inverted ALUs	yes
chr10:102927370-103068722	chr10:102927586	7.7121	6.82E-07	419	exonic peak	CNNM2	observed	other ALUs	unclear
chr10:103447017-103450800	chr10:103447487	5.781599	1.33E-07	1849	exonic peak	CALHM2	not observed	other repeats	unclear
chr10:104326399-104327004	chr10:104326753	11.985313	1.02E-15	605	exonic peak	AL162742.1	not observed	other repeats	unclear
chr10:110901320-110912244	chr10:110907259	18.366116	1.85E-48	6	exonic peak	BBIP1	observed	inverted ALUs	unclear
chr10:110902035-110904945	chr10:110904816	10.177169	1.14E-13	2910	exonic peak	BBIP1	not observed	other repeats	unclear
chr10:110910916-110912244	chr10:110912027	6.414163	4.98E-06	1328	exonic peak	AL158163.1	not observed	other repeats	unclear
chr10:112449208-112450726	chr10:112450615	3.965191	2.02E-07	1518	exonic peak	VTI1A	observed	inverted ALUs	unclear
chr10:119104859-119137248	chr10:119134034	29.305016	1.09E-15	2390	exonic peak	FAM45A	observed	other ALUs	unclear
chr10:119169857-119170988	chr10:119170535	11.155669	8.65E-25	1131	exonic peak	PRDX3	observed	inverted ALUs	unclear
chr10:119571856-119575562	chr10:119574249	10.946309	5.34E-103	3706	exonic peak	TIAL1	observed	inverted ALUs	unclear
chr10:121965912-121967222	chr10:121966270	5.470852	4.03E-07	1310	exonic peak	AL731566.1	not observed	other ALUs	unclear
chr10:124942188-124946432	chr10:124945759	22.777216	0	1871	exonic peak	AL731577.1	observed	inverted ALUs	yes
chr10:125854521-125854859	chr10:125854668	5.419059	1.12E-12	338	exonic peak	DHX32	not observed	no repeat	unclear
chr10:130180671-130184521	chr10:130184327	10.955145	7.33E-30	2316	exonic peak	GLRX3	observed	other ALUs	unclear
chr10:132330370-132331847	chr10:132331745	2.85011	1.74E-07	366	exonic peak	STK32C	not observed	other repeats	unclear
chr10:133295554-133302566	chr10:133295912	10.437612	1.36E-24	1295	exonic peak	AL360181.2	observed	inverted ALUs	unclear
chr10:133301804-133302566	chr10:133302276	10.576833	1.04E-19	762	exonic peak	TUBGCP2	observed	other ALUs	unclear
chr11:133669-134796	chr11:133942	13.499033	6.73E-27	342	exonic peak	LINC01001	not observed	other ALUs	yes
chr11:322556-326294	chr11:324522	6.388244	3.80E-08	1475	exonic peak	AC136475.1	not observed	other repeats	yes
chr11:459014-463899	chr11:463653	53.561199	1.44E-115	1671	exonic peak	AC138230.1	observed	other ALUs	unclear
chr11:646393-674259	chr11:646596	10.925197	1.03E-12	997	exonic peak	DEAF1	observed	inverted ALUs	unclear
chr11:767303-784297	chr11:767808	15.659801	0	5937	exonic peak	GATD1	observed	inverted ALUs	yes
chr11:779658-780755	chr11:780069	13.629778	1.86E-86	1097	exonic peak	AP006621.5	not observed	no repeat	unclear
chr11:857158-865389	chr11:857398	10.201413	1.46E-10	2241	exonic peak	AP006623.1	not observed	other ALUs	unclear
chr11:868215-874910	chr11:874961	33.354321	1.00E-08	499	exonic peak	CHID1	observed	other ALUs	unclear
chr11:2685437-2686282	chr11:2685746	3.207229	3.81E-07	845	exonic peak	KCNQ1OT1	not observed	other repeats	unclear
chr11:2989265-2991344	chr11:2990552	8.522303	1.84E-58	1391	exonic peak	AC131971.1	not observed	other repeats	unclear
chr11:3696925-3760626	chr11:3760531	2.330956	1.79E-11	702	exonic peak	NUP98	not observed	other ALUs	unclear
chr11:5454005-5454423	chr11:5454221	2.408001	1.52E-10	418	exonic peak	OR51I2	not observed	no repeat	unclear
chr11:6202139-6202621	chr11:6202391	6.827978	4.82E-06	482	exonic peak	AC022762.2	not observed	other repeats	unclear
chr11:6497810-6556999	chr11:6508583	28.271212	2.35E-42	2573	exonic peak	DNHD1	not observed	other ALUs	unclear
chr11:6768352-6769055	chr11:6768583	7.025652	3.89E-07	703	exonic peak	OR2AG2	not observed	no repeat	unclear
chr11:6822149-6921954	chr11:6826030	12.664489	4.26E-23	6074	exonic peak	AC087280.2	observed	other ALUs	unclear
chr11:6891772-6892599	chr11:6892429	4.949402	4.11E-06	827	exonic peak	OR2D2	not observed	no repeat	unclear
chr11:8686257-8697773	chr11:8687189	7.715731	1.99E-87	3954	exonic peak	RPL27A	observed	inverted ALUs	unclear
chr11:9171223-9172245	chr11:9172161	6.576799	4.83E-16	1022	exonic peak	DENND5A	observed	other ALUs	unclear
chr11:9242539-9245509	chr11:9242788	10.934857	3.88E-18	410	exonic peak	AP006259.1	not observed	other ALUs	unclear
chr11:9459777-9471420	chr11:9460010	3.045359	6.24E-06	880	exonic peak	AC132192.2	not observed	no repeat	unclear
chr11:9778981-10149562	chr11:9838504	17.720018	1.05E-24	5366	exonic peak	SBF2	not observed	inverted ALUs	unclear
chr11:10812149-10822931	chr11:10821445	65.980751	6.06E-17	5161	exonic peak	AC116535.1	observed	inverted ALUs	unclear
chr11:11725573-11726702	chr11:11726038	9.225672	4.42E-10	1129	exonic peak	AC131935.2	not observed	other ALUs	unclear
chr11:12849163-12922925	chr11:12922854	94.17923	2.95E-74	999	exonic peak	AC013549.1	observed	inverted ALUs	unclear
chr11:12962065-12962763	chr11:12962567	2.450797	1.86E-08	698	exonic peak	LINC00958	observed	other ALUs	unclear
chr11:14265705-14267884	chr11:14267772	7.878801	2.54E-12	2100	exonic peak	SPON1	not observed	other repeats	unclear
chr11:16755982-16756364	chr11:16756188	7.788814	8.75E-84	382	exonic peak	C11orf58	observed	other ALUs	unclear
chr11:17332020-17337534	chr11:17334214	3.081622	3.40E-08	2283	exonic peak	NUCB2	not observed	other ALUs	unclear
chr11:18326029-18351969	chr11:18351917	2.384742	5.03E-09	889	exonic peak	GTF2H1	observed	other ALUs	unclear
chr11:18348156-18348831	chr11:18348527	13.070024	2.54E-80	675	exonic peak	GTF2H1	not observed	other repeats	unclear
chr11:18475272-18508820	chr11:18508788	29.812239	3.08E-42	2021	exonic peak	AC027544.2	not observed	inverted ALUs	unclear
chr11:18588870-18603918	chr11:18596191	5.446874	9.66E-07	966	exonic peak	SPTY2D1-AS1	not observed	other ALUs	unclear
chr11:19232338-19241620	chr11:19235065	6.35259	1.81E-26	1219	exonic peak	E2F8	not observed	no repeat	yes
chr11:30328093-30329963	chr11:30328474	13.293968	2.12E-14	1870	exonic peak	ARL14EP	observed	other ALUs	unclear
chr11:31370787-31431849	chr11:31430997	26.161272	1.04E-276	4421	exonic peak	DNAJC24	observed	inverted ALUs	yes
chr11:31510985-31719957	chr11:31663067	7.044004	7.88E-18	4986	exonic peak	ELP4	observed	inverted ALUs	unclear
chr11:31663512-31664448	chr11:31664403	11.834867	4.35E-36	936	exonic peak	ELP4	not observed	no repeat	unclear
chr11:32602818-32606262	chr11:32604484	39.924763	7.39E-178	3444	exonic peak	EIF3M	observed	inverted ALUs	unclear
chr11:32926003-32927269	chr11:32927078	7.021784	9.22E-16	602	exonic peak	QSER1	not observed	other ALUs	unclear
chr11:33040180-33191598	chr11:33041276	20.70006	1.09E-15	2728	exonic peak	TCP11L1	observed	inverted ALUs	unclear
chr11:33076148-33076922	chr11:33076619	5.295909	1.48E-14	774	exonic peak	LINC00294	observed	other ALUs	unclear
chr11:33865138-33881800	chr11:33881030	18.350513	2.10E-78	1117	exonic peak	AC132216.1	not observed	other repeats	unclear
chr11:36487107-36489656	chr11:36487475	13.521295	6.90E-43	2549	exonic peak	TRAF6	not observed	other ALUs	unclear
chr11:43489853-43490353	chr11:43490144	5.2767	6.66E-17	500	exonic peak	TTC17	not observed	other repeats	unclear
chr11:43644355-43853445	chr11:43645538	3.70392	1.59E-08	3505	exonic peak	AC068205.2	observed	other ALUs	unclear
chr11:46315698-46316368	chr11:46316084	8.056896	1.35E-07	670	exonic peak	CREB3L1	not observed	other ALUs	unclear
chr11:46602942-46616849	chr11:46616273	4.129505	2.35E-07	1596	exonic peak	HARBI1	observed	other ALUs	yes
chr11:46659654-46660029	chr11:46659955	7.356803	3.11E-18	375	exonic peak	ATG13	not observed	no repeat	unclear
chr11:46686798-46695641	chr11:46687710	10.05262	2.29E-17	1818	exonic peak	ARHGAP1	not observed	other repeats	unclear
chr11:46743147-46743493	chr11:46743422	5.126638	1.73E-08	346	exonic peak	CKAP5	not observed	no repeat	unclear
chr11:46987264-47162247	chr11:47160766	15.432644	3.62E-30	4073	exonic peak	C11orf49	observed	other ALUs	yes
chr11:47168385-47169563	chr11:47169558	17.983725	6.82E-43	414	exonic peak	AC090589.3	not observed	other ALUs	unclear
chr11:47215560-47233474	chr11:47220619	17.913382	2.69E-76	1010	exonic peak	AC018410.2	not observed	other ALUs	unclear
chr11:47482538-47557833	chr11:47523825	8.114268	3.27E-41	1831	exonic peak	CELF1	observed	other ALUs	yes
chr11:47839593-47840509	chr11:47839915	2.49163	1.80E-12	766	exonic peak	NUP160	not observed	other repeats	unclear
chr11:57494206-57494520	chr11:57494457	3.966666	1.47E-29	314	exonic peak	SLC43A1	not observed	other repeats	unclear
chr11:57743654-57764132	chr11:57764132	7.20217	1.65E-12	2921	exonic peak	CTNND1	not observed	no repeat	unclear
chr11:59143701-59148917	chr11:59148626	6.512623	3.78E-16	1325	exonic peak	FAM111A	not observed	other repeats	unclear
chr11:61138295-61145464	chr11:61138608	5.26199	4.37E-12	2373	exonic peak	VPS37C	not observed	other ALUs	unclear
chr11:61315593-61354741	chr11:61351975	25.175989	3.17E-56	2351	exonic peak	CYB561A3	observed	inverted ALUs	unclear
chr11:61362668-61368510	chr11:61364663	7.365684	1.09E-68	4598	exonic peak	TMEM138	observed	inverted ALUs	yes
chr11:61406005-61447529	chr11:61410929	3.525194	7.76E-17	1420	exonic peak	CPSF7	observed	inverted ALUs	unclear
chr11:61426504-61427325	chr11:61426772	9.15788	5.89E-16	821	exonic peak	AP003108.4	not observed	other ALUs	unclear
chr11:61430364-61436135	chr11:61432429	35.137497	8.84E-46	5771	exonic peak	AP003108.2	observed	inverted ALUs	unclear
chr11:61805310-61862779	chr11:61814563	40.613579	0	5812	exonic peak	FADS1	observed	inverted ALUs	unclear
chr11:61805310-61806248	chr11:61805445	3.835958	6.09E-11	938	exonic peak	FADS1	observed	inverted ALUs	unclear
chr11:61880614-61882209	chr11:61880726	5.309896	2.41E-06	1595	exonic peak	FADS3	not observed	inverted ALUs	unclear
chr11:62666335-62671370	chr11:62668241	16.886095	1.40E-58	2845	exonic peak	METTL12	observed	other ALUs	unclear
chr11:62672753-62673687	chr11:62673436	7.534787	1.96E-18	934	exonic peak	UQCC3	not observed	other ALUs	unclear
chr11:62728292-62740293	chr11:62740281	15.177173	5.09E-44	1618	exonic peak	TTC9C	not observed	other repeats	yes
chr11:62748421-62753715	chr11:62751304	8.690513	5.50E-17	2949	exonic peak	ZBTB3	observed	inverted ALUs	unclear
chr11:62771750-62778934	chr11:62772009	14.264688	6.87E-23	699	exonic peak	TMEM223	not observed	other repeats	unclear
chr11:62807962-62830520	chr11:62824261	2.581414	4.64E-10	511	exonic peak	STX5	not observed	other ALUs	unclear
chr11:63714016-63721032	chr11:63714367	15.731676	1.19E-109	2607	exonic peak	RTN3	not observed	other repeats	unclear
chr11:63822657-63823371	chr11:63822969	9.171841	1.26E-20	714	exonic peak	C11orf84	not observed	no repeat	unclear
chr11:63868558-63888964	chr11:63868845	9.984935	9.67E-17	591	exonic peak	MARK2	not observed	no repeat	unclear
chr11:63986021-64149034	chr11:63990501	7.288617	4.66E-06	3313	exonic peak	OTUB1	not observed	other ALUs	unclear
chr11:64227491-64228986	chr11:64228911	16.262117	1.34E-15	797	exonic peak	NUDT22	observed	inverted ALUs	unclear
chr11:64276809-64285335	chr11:64277061	16.369625	1.27E-15	634	exonic peak	BAD	not observed	other repeats	unclear
chr11:64306523-64306846	chr11:64306805	10.015603	2.01E-45	323	exonic peak	ESRRA	not observed	no repeat	unclear
chr11:64355518-64357129	chr11:64356113	10.019613	4.95E-16	1611	exonic peak	CCDC88B	observed	inverted ALUs	unclear
chr11:65296217-65296498	chr11:65296425	3.886895	7.19E-14	281	exonic peak	POLA2	not observed	no repeat	unclear
chr11:65297322-65298685	chr11:65297551	3.714482	5.02E-25	1363	exonic peak	POLA2	observed	other ALUs	unclear
chr11:65346555-65348931	chr11:65348352	25.91573	8.00E-63	2376	exonic peak	DPF2	observed	inverted ALUs	unclear
chr11:65435465-65437178	chr11:65435674	2.130881	4.73E-19	1713	exonic peak	NEAT1	not observed	other repeats	unclear
chr11:65437523-65438318	chr11:65438110	2.343822	1.31E-20	795	exonic peak	NEAT1	not observed	other repeats	unclear
chr11:65438640-65440896	chr11:65440545	2.672854	4.75E-33	1669	exonic peak	NEAT1	observed	other ALUs	unclear
chr11:65441033-65444075	chr11:65442530	6.693468	0.00E+00	3042	exonic peak	NEAT1	observed	inverted ALUs	unclear
chr11:65444526-65445085	chr11:65445331	1.822425	1.59E-09	256	exonic peak	NEAT1	not observed	other repeats	unclear
chr11:65548168-65548919	chr11:65548446	9.967456	8.42E-10	751	exonic peak	LTBP3	not observed	other repeats	unclear
chr11:65568576-65570364	chr11:65569007	18.258774	5.16E-19	1788	exonic peak	SSSCA1-AS1	observed	inverted ALUs	unclear
chr11:65660085-65662271	chr11:65660625	13.42421	8.31E-43	1511	exonic peak	RELA	not observed	inverted ALUs	yes
chr11:65776019-65777971	chr11:65776866	7.192802	5.44E-52	1952	exonic peak	AP5B1	observed	inverted ALUs	unclear
chr11:66064765-66067705	chr11:66065472	7.383932	6.36E-17	2940	exonic peak	SF3B2	not observed	inverted ALUs	unclear
chr11:66258342-66261972	chr11:66261485	21.510427	8.33E-97	1343	exonic peak	KLC2	observed	other ALUs	unclear
chr11:66269895-66271734	chr11:66270890	16.385448	1.62E-34	1839	exonic peak	AP001107.1	not observed	inverted ALUs	unclear
chr11:66511204-66538552	chr11:66523232	19.493444	3.28E-58	4106	exonic peak	BBS1	not observed	inverted ALUs	yes
chr11:66625120-66676795	chr11:66649930	15.813493	1.73E-26	558	exonic peak	RBM4	not observed	other ALUs	unclear
chr11:66626879-66627269	chr11:66627064	2.159312	3.99E-10	390	exonic peak	RBM14	not observed	no repeat	unclear
chr11:66640572-66641192	chr11:66640660	2.704007	8.51E-09	620	exonic peak	RBM4	not observed	other repeats	unclear
chr11:66756441-66843528	chr11:66796268	21.211016	2.20E-115	2052	exonic peak	C11orf80	not observed	other ALUs	yes
chr11:67298039-67299621	chr11:67298682	10.170906	2.69E-29	1556	exonic peak	ANKRD13D	not observed	other ALUs	unclear
chr11:68755040-68786035	chr11:68755370	5.426389	1.30E-37	2929	exonic peak	CPT1A	observed	inverted ALUs	yes
chr11:69088289-69090604	chr11:69090560	5.381567	1.64E-08	2315	exonic peak	TPCN2	not observed	other repeats	unclear
chr11:70341966-70398447	chr11:70375574	4.182037	2.08E-08	177	exonic peak	AP000487.1	observed	inverted ALUs	unclear
chr11:70373465-70374916	chr11:70373875	23.258644	7.46E-44	1451	exonic peak	AP000487.1	observed	inverted ALUs	unclear
chr11:71796573-71796940	chr11:71796855	14.78526	6.36E-11	367	exonic peak	FAM86C1	not observed	other repeats	unclear
chr11:71865648-71928035	chr11:71926096	6.123561	1.98E-06	1466	exonic peak	AP002495.2	observed	inverted ALUs	yes
chr11:72292560-72293615	chr11:72292830	5.735391	1.25E-24	1055	exonic peak	CLPB	not observed	no repeat	unclear
chr11:73832448-73843367	chr11:73842481	23.786385	6.98E-55	1448	exonic peak	MRPL48	not observed	other ALUs	unclear
chr11:73876154-73880703	chr11:73880166	26.889223	3.82E-69	2137	exonic peak	PAAF1	observed	other ALUs	unclear
chr11:73927972-73931124	chr11:73929748	22.20224	1.74E-40	3152	exonic peak	PAAF1	observed	inverted ALUs	unclear
chr11:74248387-74250689	chr11:74248924	6.394954	7.95E-10	2302	exonic peak	PPME1	not observed	other repeats	unclear
chr11:74455165-74462367	chr11:74455564	9.445941	2.35E-57	2851	exonic peak	KCNE3	observed	inverted ALUs	yes
chr11:74978201-74979031	chr11:74978456	3.693873	3.60E-06	830	exonic peak	SPCS2	not observed	other ALUs	unclear
chr11:75088867-75089626	chr11:75089133	3.730528	1.54E-06	759	exonic peak	OR2AT4	not observed	no repeat	unclear
chr11:75567839-75568695	chr11:75568214	21.792234	1.09E-43	856	exonic peak	SERPINH1	observed	other ALUs	unclear
chr11:75914255-76137452	chr11:76137500	44.159145	4.62E-49	1150	exonic peak	AP002340.1	not observed	other ALUs	unclear
chr11:76382646-76390128	chr11:76383421	6.167455	1.32E-08	1347	exonic peak	AP002360.1	observed	other ALUs	unclear
chr11:76458298-76537950	chr11:76472786	3.238367	3.38E-06	1383	exonic peak	EMSY	not observed	other repeats	yes
chr11:77020793-77026797	chr11:77025288	18.799049	6.17E-100	5893	exonic peak	ACER3	observed	inverted ALUs	unclear
chr11:77590200-77616141	chr11:77612515	9.424405	7.13E-25	411	exonic peak	CLNS1A	not observed	other repeats	unclear
chr11:77609478-77610355	chr11:77609720	4.958268	2.81E-14	877	exonic peak	AQP11	not observed	other repeats	unclear
chr11:77614660-77616141	chr11:77615363	7.99395	1.80E-64	1481	exonic peak	CLNS1A	not observed	other repeats	unclear
chr11:77703095-77813701	chr11:77762442	17.121527	2.28E-42	3701	exonic peak	RSF1	observed	inverted ALUs	unclear
chr11:77829790-77987698	chr11:77924786	9.911767	1.02E-27	3061	exonic peak	INTS4	not observed	inverted ALUs	yes
chr11:77978104-77978864	chr11:77978742	3.911487	8.74E-06	760	exonic peak	INTS4	not observed	other ALUs	unclear
chr11:78015985-78069768	chr11:78069732	3.166861	3.40E-11	3117	exonic peak	NDUFC2	observed	inverted ALUs	unclear
chr11:78137320-78139258	chr11:78137589	9.787488	4.60E-48	700	exonic peak	ALG8	not observed	other repeats	unclear
chr11:78138883-78139258	chr11:78139114	4.012757	4.62E-17	375	exonic peak	ALG8	not observed	other repeats	unclear
chr11:78139948-78143088	chr11:78142456	11.513254	9.14E-41	1739	exonic peak	KCTD21-AS1	observed	inverted ALUs	yes
chr11:78199078-78200808	chr11:78199333	5.760553	9.02E-06	805	exonic peak	USP35	not observed	other repeats	unclear
chr11:78392232-78392405	chr11:78392402	8.040297	1.42E-07	173	exonic peak	AP003086.3	not observed	other ALUs	unclear
chr11:83072735-83106719	chr11:83092335	18.986185	3.13E-42	956	exonic peak	RAB30-AS1	observed	inverted ALUs	unclear
chr11:83083739-83084138	chr11:83084048	16.44359	4.27E-74	399	exonic peak	AP001767.4	observed	other ALUs	unclear
chr11:83180199-83193794	chr11:83180840	10.177416	2.96E-73	2772	exonic peak	PCF11	observed	inverted ALUs	yes
chr11:83185997-83187451	chr11:83187097	14.283679	4.36E-36	1454	exonic peak	PCF11	observed	other ALUs	unclear
chr11:86343578-86344395	chr11:86344189	6.155588	8.01E-10	817	exonic peak	HIKESHI	not observed	inverted ALUs	unclear
chr11:86909101-86912238	chr11:86911663	39.80648	3.96E-167	3137	exonic peak	AP001528.3	observed	other ALUs	unclear
chr11:86933046-86937819	chr11:86936236	24.981495	7.54E-21	4773	exonic peak	PRSS23	not observed	inverted ALUs	unclear
chr11:86999922-87000959	chr11:87000271	16.407351	3.26E-27	1037	exonic peak	AP001528.1	not observed	other repeats	unclear
chr11:87121149-87121596	chr11:87121521	7.64305	1.06E-11	447	exonic peak	AP002967.1	not observed	other repeats	unclear
chr11:88320997-88325985	chr11:88323228	6.907135	6.13E-29	4462	exonic peak	CTSC	not observed	other repeats	unclear
chr11:93721595-93724077	chr11:93721849	7.290365	8.00E-174	1085	exonic peak	SCARNA9	observed	inverted ALUs	unclear
chr11:93728243-93811703	chr11:93735217	6.433064	8.01E-166	5243	exonic peak	TAF1D	observed	inverted ALUs	unclear
chr11:93763377-93764749	chr11:93764537	7.683991	5.73E-10	1372	exonic peak	C11orf54	observed	inverted ALUs	unclear
chr11:94415618-94493973	chr11:94417630	48.287071	0	5834	exonic peak	MRE11	observed	inverted ALUs	yes
chr11:106057510-106093041	chr11:106057961	19.517111	8.32E-10	836	exonic peak	KBTBD3	not observed	other repeats	unclear
chr11:108128771-108143847	chr11:108136818	9.497434	2.92E-23	1950	exonic peak	ACAT1	not observed	other ALUs	unclear
chr11:108229671-108236534	chr11:108230721	9.786186	9.90E-18	1478	exonic peak	ATM	observed	inverted ALUs	unclear
chr11:108290089-108406963	chr11:108366871	4.698149	8.88E-19	3053	exonic peak	ATM	observed	inverted ALUs	unclear
chr11:108290089-108290667	chr11:108290299	8.450771	2.54E-18	578	exonic peak	ATM	observed	inverted ALUs	unclear
chr11:111724044-111739278	chr11:111728261	28.479548	1.47E-184	8024	exonic peak	SIK2	observed	inverted ALUs	unclear
chr11:112119348-112172559	chr11:112119633	20.156385	1.59E-19	1642	exonic peak	SDHD	not observed	inverted ALUs	unclear
chr11:113771328-113771691	chr11:113771613	20.02413	3.00E-13	363	exonic peak	AP003170.4	not observed	other ALUs	unclear
chr11:117159424-117176894	chr11:117176581	11.385076	1.54E-12	2175	exonic peak	PAFAH1B2	observed	inverted ALUs	unclear
chr11:117209422-117214178	chr11:117211919	12.833056	1.03E-61	4756	exonic peak	PCSK7	observed	inverted ALUs	unclear
chr11:117214264-117215497	chr11:117214802	5.851225	1.47E-10	1233	exonic peak	PCSK7	observed	other ALUs	unclear
chr11:117215857-117216669	chr11:117216297	3.717642	2.21E-06	812	exonic peak	PCSK7	observed	other ALUs	unclear
chr11:117293023-117338668	chr11:117294252	43.262943	7.54E-21	1413	exonic peak	BACE1	not observed	other ALUs	unclear
chr11:118115211-118115560	chr11:118115439	5.321825	6.47E-06	349	exonic peak	TMPRSS4	not observed	other ALUs	unclear
chr11:118378538-118378952	chr11:118378865	27.861275	3.42E-22	414	exonic peak	UBE4A	not observed	no repeat	unclear
chr11:118448495-118450746	chr11:118450566	5.893385	8.49E-17	1115	exonic peak	KMT2A	not observed	other ALUs	unclear
chr11:118546330-118547280	chr11:118546920	20.897121	3.00E-13	950	exonic peak	TMEM25	not observed	other ALUs	unclear
chr11:118767760-118768315	chr11:118768243	1.699064	4.94E-06	555	exonic peak	DDX6	observed	other ALUs	unclear
chr11:118786883-118790359	chr11:118788921	16.055571	2.01E-27	3476	exonic peak	DDX6	observed	inverted ALUs	unclear
chr11:118996266-118998004	chr11:118996598	14.316604	1.40E-36	1194	exonic peak	AP003392.4	observed	other ALUs	unclear
chr11:118998298-119015092	chr11:119010467	21.625578	2.99E-285	4574	exonic peak	CCDC84	observed	inverted ALUs	yes
chr11:119065362-119065677	chr11:119065619	9.97542	3.19E-12	315	exonic peak	AP003392.5	not observed	other ALUs	unclear
chr11:119123796-119130247	chr11:119124637	15.808077	4.03E-59	3526	exonic peak	HINFP	observed	inverted ALUs	unclear
chr11:120449745-120451315	chr11:120451093	18.011497	4.81E-19	1570	exonic peak	ARHGEF12	not observed	inverted ALUs	unclear
chr11:123069983-123073774	chr11:123070941	10.464694	1.10E-10	3791	exonic peak	CLMP	not observed	inverted ALUs	unclear
chr11:124309970-124310837	chr11:124310696	3.239987	1.48E-11	867	exonic peak	OR8D1	not observed	no repeat	unclear
chr11:124789292-124792818	chr11:124789794	8.090967	2.74E-11	3526	exonic peak	AP000866.6	not observed	other repeats	unclear
chr11:125610740-125625473	chr11:125611038	19.509911	5.70E-76	1389	exonic peak	STT3A	observed	other ALUs	unclear
chr11:125642954-125643450	chr11:125643188	5.583787	2.34E-06	496	exonic peak	CHEK1	not observed	other ALUs	unclear
chr11:126290802-126355587	chr11:126351319	13.674325	6.97E-24	5257	exonic peak	GSEC	observed	inverted ALUs	unclear
chr11:130003559-130004356	chr11:130003904	16.249998	1.13E-06	797	exonic peak	LINC00167	not observed	other ALUs	unclear
chr11:134145005-134151930	chr11:134148319	37.947414	2.75E-44	3538	exonic peak	JAM3	not observed	other repeats	unclear
chr11:134256654-134259464	chr11:134258446	8.896586	2.48E-35	1339	exonic peak	ACAD8	observed	other ALUs	unclear
chr12:409442-409781	chr12:409679	7.284493	9.89E-08	339	exonic peak	CCDC77	not observed	inverted ALUs	unclear
chr12:865201-869194	chr12:868184	4.126531	3.67E-07	1388	exonic peak	WNK1	not observed	no repeat	unclear
chr12:2804510-2857783	chr12:2849415	24.589231	2.47E-26	5146	exonic peak	AC005841.2	observed	inverted ALUs	unclear
chr12:2863874-2868686	chr12:2864288	4.02234	2.60E-11	629	exonic peak	FOXM1	not observed	other ALUs	unclear
chr12:2885998-2886329	chr12:2886266	17.382689	3.31E-26	331	exonic peak	AC005911.1	not observed	no repeat	unclear
chr12:6583700-6584739	chr12:6583806	2.849605	3.09E-22	1039	exonic peak	AC006064.2	not observed	other ALUs	unclear
chr12:7093737-7102056	chr12:7096702	10.912609	4.19E-71	2808	exonic peak	C1RL	observed	other ALUs	unclear
chr12:9659699-9662085	chr12:9660076	17.291811	9.98E-122	2386	exonic peak	AC010186.3	not observed	other ALUs	unclear
chr12:11173346-11175184	chr12:11173724	4.064417	9.73E-08	1838	exonic peak	SMIM10L1	not observed	other repeats	unclear
chr12:12469051-12469694	chr12:12469564	10.059838	2.52E-18	643	exonic peak	BORCS5	observed	other ALUs	unclear
chr12:14499168-14499998	chr12:14499623	3.575229	3.95E-13	830	exonic peak	ATF7IP	observed	other ALUs	unclear
chr12:19149731-19152089	chr12:19150005	4.281811	2.50E-09	2225	exonic peak	AC092828.1	not observed	other ALUs	unclear
chr12:19303525-19373668	chr12:19373173	29.458132	6.06E-17	250	exonic peak	PLEKHA5	not observed	inverted ALUs	unclear
chr12:19306704-19307421	chr12:19307000	4.20636	3.05E-06	717	exonic peak	PLEKHA5	not observed	other ALUs	unclear
chr12:21268177-21395437	chr12:21274377	7.844425	3.32E-10	3992	exonic peak	SLCO1A2	not observed	other repeats	unclear
chr12:22463497-22463914	chr12:22463740	6.724762	2.47E-09	417	exonic peak	AC053513.1	not observed	other repeats	unclear
chr12:22638495-22638943	chr12:22638852	28.937759	5.69E-112	448	exonic peak	AC087241.4	not observed	other ALUs	unclear
chr12:24834000-24904681	chr12:24834475	11.451404	1.12E-22	2686	exonic peak	BCAT1	observed	other ALUs	unclear
chr12:25195862-25196184	chr12:25196112	8.941002	1.09E-09	322	exonic peak	ETFRF1	not observed	no repeat	unclear
chr12:25210790-25211233	chr12:25211139	6.662884	2.91E-07	443	exonic peak	AC092794.1	not observed	no repeat	unclear
chr12:26977998-26979582	chr12:26978618	20.495392	1.12E-58	1584	exonic peak	AC024896.1	observed	inverted ALUs	unclear
chr12:27037216-27038960	chr12:27038673	5.35299	4.69E-19	1744	exonic peak	AC092747.4	not observed	other ALUs	unclear
chr12:27787680-27792143	chr12:27788053	60.671452	4.74E-123	881	exonic peak	KLHL42	not observed	no repeat	unclear
chr12:31730792-31731204	chr12:31731062	2.676073	8.36E-06	412	exonic peak	AC023157.3	not observed	other repeats	unclear
chr12:31992756-31993054	chr12:31992862	2.059781	1.35E-09	298	exonic peak	KIAA1551	not observed	no repeat	unclear
chr12:32000419-32001222	chr12:32000745	30.408772	8.78E-46	803	exonic peak	AC016957.2	not observed	inverted ALUs	unclear
chr12:32352473-32354144	chr12:32352808	9.631018	3.14E-13	1671	exonic peak	AC026356.2	not observed	other ALUs	unclear
chr12:32728238-32729024	chr12:32728760	5.615972	3.67E-07	786	exonic peak	AC084824.3	observed	other ALUs	unclear
chr12:32744216-32744442	chr12:32744315	2.054078	2.45E-07	226	exonic peak	DNM1L	not observed	other ALUs	unclear
chr12:34027420-34027938	chr12:34027714	2.482019	3.53E-07	518	exonic peak	ALG10	not observed	other repeats	unclear
chr12:42199260-42235997	chr12:42234601	13.302594	2.30E-66	4913	exonic peak	YAF2	observed	inverted ALUs	unclear
chr12:42325476-42445057	chr12:42359611	10.614768	3.08E-38	1027	exonic peak	PPHLN1	observed	other ALUs	unclear
chr12:42361351-42361703	chr12:42361618	8.123464	1.19E-27	352	exonic peak	AC079684.1	not observed	other repeats	unclear
chr12:43724726-43725651	chr12:43725274	2.862225	4.60E-08	925	exonic peak	PUS7L	observed	other ALUs	unclear
chr12:43725766-43727364	chr12:43725987	2.880338	2.89E-10	1598	exonic peak	PUS7L	observed	other ALUs	unclear
chr12:43782473-43789543	chr12:43788445	13.537319	2.01E-104	2881	exonic peak	IRAK4	observed	inverted ALUs	yes
chr12:45718276-45722365	chr12:45720917	10.391942	1.22E-10	4089	exonic peak	AC008124.1	observed	inverted ALUs	unclear
chr12:45839691-45842234	chr12:45842214	30.641495	1.14E-107	2543	exonic peak	ARID2	observed	other ALUs	unclear
chr12:46404705-46766704	chr12:46456202	6.207513	7.71E-13	4220	exonic peak	AC008014.1	observed	other repeats	unclear
chr12:46404705-46407160	chr12:46405350	25.635124	5.56E-167	2455	exonic peak	AC025031.5	observed	other repeats	unclear
chr12:47208505-47223672	chr12:47209283	19.238497	5.54E-44	2660	exonic peak	PCED1B-AS1	not observed	inverted ALUs	unclear
chr12:47661546-47662043	chr12:47661798	3.373063	4.19E-06	497	exonic peak	RPAP3	not observed	other repeats	unclear
chr12:48918206-48956535	chr12:48931787	22.276739	3.28E-104	6066	exonic peak	CCDC65	observed	inverted ALUs	unclear
chr12:48935836-48936338	chr12:48936158	3.524694	3.17E-13	502	exonic peak	ARF3	not observed	no repeat	unclear
chr12:49273731-49274603	chr12:49273853	8.97934	6.79E-15	872	exonic peak	TUBA1C	observed	inverted ALUs	unclear
chr12:50123391-50166316	chr12:50123683	20.874338	3.24E-42	3324	exonic peak	AC074032.1	observed	inverted ALUs	yes
chr12:50185793-50202112	chr12:50201424	9.703355	1.16E-10	5511	exonic peak	LIMA1	observed	inverted ALUs	unclear
chr12:50326363-50327257	chr12:50327094	11.889984	1.25E-13	894	exonic peak	FAM186A	not observed	other ALUs	unclear
chr12:50454651-50454962	chr12:50454849	2.567361	6.84E-09	311	exonic peak	LARP4	not observed	other repeats	unclear
chr12:50925429-50932517	chr12:50932234	3.787843	9.98E-34	2651	exonic peak	METTL7A	observed	inverted ALUs	yes
chr12:51005633-51024843	chr12:51024756	7.475283	1.80E-10	1092	exonic peak	SLC11A2	not observed	other ALUs	yes
chr12:51057537-51057944	chr12:51057803	4.7212	8.12E-15	407	exonic peak	LETMD1	observed	other ALUs	unclear
chr12:51207307-51207693	chr12:51207624	21.949236	4.02E-26	386	exonic peak	POU6F1	not observed	other ALUs	unclear
chr12:51987026-51987346	chr12:51987215	3.945428	5.86E-07	320	exonic peak	ACVR1B	not observed	no repeat	unclear
chr12:53012137-53014943	chr12:53014910	8.292893	2.01E-16	689	exonic peak	AC068888.1	not observed	other ALUs	unclear
chr12:53158136-53180012	chr12:53180021	22.637632	3.75E-48	1476	exonic peak	ZNF740	observed	other ALUs	yes
chr12:53269042-53287831	chr12:53274433	26.74349	4.62E-72	2193	exonic peak	ESPL1	not observed	other ALUs	unclear
chr12:53296696-53297754	chr12:53297013	12.900257	3.14E-93	1058	exonic peak	PFDN5	observed	inverted ALUs	unclear
chr12:53425602-53430942	chr12:53425818	2.385641	4.71E-07	503	exonic peak	AMHR2	not observed	no repeat	unclear
chr12:53481252-53487909	chr12:53487794	6.255274	2.51E-08	3103	exonic peak	MAP3K12	observed	other ALUs	unclear
chr12:53507020-53626410	chr12:53543332	3.101717	6.47E-08	1599	exonic peak	ATF7	not observed	other ALUs	yes
chr12:54255692-54279063	chr12:54276996	16.452108	9.76E-94	3570	exonic peak	AC078778.2	observed	inverted ALUs	unclear
chr12:55729661-55730852	chr12:55730770	12.345876	7.06E-37	1191	exonic peak	AC009779.2	not observed	other repeats	unclear
chr12:55761595-55820997	chr12:55793076	22.734432	6.92E-75	2515	exonic peak	SARNP	observed	inverted ALUs	unclear
chr12:55835432-55836230	chr12:55835187	4.004431	3.18E-09	798	exonic peak	MMP19	not observed	other ALUs	unclear
chr12:55997364-56005555	chr12:55997680	8.718708	1.24E-22	3625	exonic peak	SUOX	observed	inverted ALUs	unclear
chr12:56274378-56315026	chr12:56312867	15.9646	2.40E-23	1248	exonic peak	CNPY2	observed	inverted ALUs	yes
chr12:56322270-56322587	chr12:56322433	2.773649	8.77E-06	317	exonic peak	PAN2	not observed	no repeat	unclear
chr12:56416449-56417266	chr12:56416742	11.355595	1.21E-49	817	exonic peak	TIMELESS	observed	other ALUs	unclear
chr12:56470992-56479707	chr12:56476526	36.72184	1.02E-42	8429	exonic peak	SPRYD4	observed	inverted ALUs	unclear
chr12:56687357-56687764	chr12:56687583	4.954943	1.64E-16	407	exonic peak	PTGES3	not observed	no repeat	unclear
chr12:56725735-56752373	chr12:56734359	3.981606	7.40E-54	2466	exonic peak	PRIM1	observed	other ALUs	yes
chr12:56725735-56727197	chr12:56726286	16.3141	8.51E-57	1462	exonic peak	NACA	observed	other ALUs	unclear
chr12:57542973-57543182	chr12:57543182	19.775595	1.59E-19	209	exonic peak	DCTN2	observed	other ALUs	unclear
chr12:57781427-57806567	chr12:57784170	11.308122	1.63E-10	3284	exonic peak	TSFM	not observed	other ALUs	unclear
chr12:62482474-62560768	chr12:62560269	9.330114	7.42E-53	558	exonic peak	MON2	not observed	inverted ALUs	unclear
chr12:62508611-62509145	chr12:62509063	11.742193	1.36E-31	534	exonic peak	MON2	not observed	other ALUs	unclear
chr12:64191240-64193765	chr12:64191816	9.566916	8.49E-12	2525	exonic peak	C12orf66	observed	inverted ALUs	unclear
chr12:64448863-64451127	chr12:64449587	27.648308	0	2264	exonic peak	XPOT	observed	inverted ALUs	unclear
chr12:64628374-64655019	chr12:64655019	24.199352	1.00E-08	555	exonic peak	AC078962.3	not observed	inverted ALUs	unclear
chr12:66116660-66123231	chr12:66121134	29.589911	7.47E-54	6571	exonic peak	LLPH	observed	inverted ALUs	unclear
chr12:66324253-66347645	chr12:66344245	6.756927	3.05E-16	10011	exonic peak	HELB	observed	inverted ALUs	unclear
chr12:67311099-67311381	chr12:67311296	3.384837	2.01E-06	282	exonic peak	CAND1	not observed	other repeats	unclear
chr12:67314540-67319951	chr12:67317253	24.990637	2.01E-109	5411	exonic peak	CAND1	observed	inverted ALUs	unclear
chr12:68648991-68650041	chr12:68649684	20.237791	1.39E-228	1050	exonic peak	RAP1B	observed	inverted ALUs	unclear
chr12:68660953-68671901	chr12:68663846	12.164242	1.17E-31	10948	exonic peak	RAP1B	observed	inverted ALUs	unclear
chr12:68752139-68793964	chr12:68766050	10.96205	6.83E-48	18278	exonic peak	SLC35E3	observed	inverted ALUs	yes
chr12:68841704-68850686	chr12:68844001	5.330002	9.80E-108	8803	exonic peak	MDM2	observed	inverted ALUs	yes
chr12:68844531-68850686	chr12:68844637	3.878129	1.03E-06	6155	exonic peak	MDM2	observed	inverted ALUs	unclear
chr12:70219221-70324231	chr12:70219513	9.535267	6.93E-17	2107	exonic peak	LINC01481	not observed	other ALUs	unclear
chr12:71700972-71705046	chr12:71702921	11.910673	2.40E-67	4074	exonic peak	TMEM19	observed	inverted ALUs	unclear
chr12:71790752-71800285	chr12:71793798	9.670896	2.29E-14	9052	exonic peak	RAB21	observed	inverted ALUs	unclear
chr12:71923488-71927248	chr12:71925502	21.880247	7.16E-93	3760	exonic peak	TBC1D15	observed	inverted ALUs	unclear
chr12:75490975-75498496	chr12:75496728	8.248348	2.04E-51	6828	exonic peak	KRR1	observed	inverted ALUs	unclear
chr12:76056793-76057885	chr12:76057838	3.729474	3.43E-07	601	exonic peak	NAP1L1	observed	other ALUs	unclear
chr12:76840130-76840483	chr12:76840395	5.352443	6.51E-06	353	exonic peak	ZDHHC17	not observed	other ALUs	unclear
chr12:89426730-89429460	chr12:89428542	13.219777	9.72E-26	2730	exonic peak	POC1B	observed	inverted ALUs	unclear
chr12:93502945-93514262	chr12:93508715	10.726099	2.39E-81	11317	exonic peak	MRPL42	observed	inverted ALUs	unclear
chr12:93543244-93565744	chr12:93544258	11.331352	9.66E-14	1936	exonic peak	SOCS2-AS1	observed	other ALUs	unclear
chr12:93831226-93894840	chr12:93849262	5.356036	2.32E-06	1437	exonic peak	CRADD	not observed	other repeats	unclear
chr12:95020306-95073017	chr12:95020931	27.305365	3.83E-97	4593	exonic peak	NR2C1	not observed	inverted ALUs	yes
chr12:98547798-98550379	chr12:98549990	3.669918	5.55E-118	2581	exonic peak	TMPO	observed	inverted ALUs	unclear
chr12:98602132-98606379	chr12:98602835	8.325076	1.36E-17	4247	exonic peak	SLC25A3	observed	inverted ALUs	unclear
chr12:100051402-100051874	chr12:100051797	31.669382	1.43E-33	472	exonic peak	UHRF1BP1L	not observed	other ALUs	unclear
chr12:100591791-100628286	chr12:100626671	8.878772	5.89E-39	4790	exonic peak	GAS2L3	not observed	other ALUs	yes
chr12:101729630-101737952	chr12:101732483	6.811041	9.79E-16	2626	exonic peak	SYCP3	observed	other ALUs	unclear
chr12:101778426-101796262	chr12:101796217	10.981247	1.87E-13	1000	exonic peak	GNPTAB	observed	other ALUs	unclear
chr12:101778426-101779895	chr12:101778660	6.817339	3.30E-06	1000	exonic peak	GNPTAB	observed	other ALUs	unclear
chr12:102313643-102402576	chr12:102371267	76.897072	1.53160350210786e-321	819	exonic peak	HELLPAR	observed	inverted ALUs	unclear
chr12:102322673-102324948	chr12:102324716	4.722315	2.20E-07	2275	exonic peak	HELLPAR	observed	other ALUs	unclear
chr12:102335271-102337784	chr12:102335893	6.193271	2.97E-14	2513	exonic peak	HELLPAR	observed	other ALUs	unclear
chr12:102338025-102341890	chr12:102340279	3.707227	6.94E-06	3865	exonic peak	HELLPAR	not observed	other ALUs	unclear
chr12:104995093-105050707	chr12:104995588	5.816764	2.08E-08	4790	exonic peak	C12orf45	observed	inverted ALUs	unclear
chr12:105000006-105002326	chr12:105000805	5.172925	1.61E-07	2320	exonic peak	C12orf45	not observed	other repeats	unclear
chr12:109111363-109254334	chr12:109113398	8.511761	1.20E-06	3860	exonic peak	AC007637.1	not observed	inverted ALUs	yes
chr12:109491569-109492723	chr12:109491811	6.167628	6.85E-07	1154	exonic peak	UBE3B	observed	other ALUs	unclear
chr12:109567959-109568604	chr12:109568301	5.49513	1.59E-10	645	exonic peak	MMAB	not observed	other repeats	unclear
chr12:109931309-109981791	chr12:109940334	14.111181	2.10E-54	1931	exonic peak	GIT2	observed	other ALUs	unclear
chr12:109953639-109954550	chr12:109953894	14.840877	3.33E-13	911	exonic peak	GIT2	not observed	other ALUs	unclear
chr12:110021251-110057296	chr12:110027467	17.117952	6.24E-99	3139	exonic peak	C12orf76	observed	inverted ALUs	unclear
chr12:110032314-110032803	chr12:110032666	11.468835	6.65E-18	489	exonic peak	AC007546.1	not observed	other repeats	unclear
chr12:110296031-110326475	chr12:110326349	3.371769	1.88E-35	933	exonic peak	ATP2A2	observed	inverted ALUs	unclear
chr12:110329474-110332555	chr12:110330129	16.523436	1.67E-81	3081	exonic peak	ATP2A2	observed	inverted ALUs	unclear
chr12:110378006-110445265	chr12:110378922	10.428822	7.82E-46	1495	exonic peak	ANAPC7	observed	inverted ALUs	unclear
chr12:110487192-110487943	chr12:110487849	2.62397	1.10E-07	751	exonic peak	FAM216A	not observed	other ALUs	unclear
chr12:110491126-110491912	chr12:110491861	1.858755	2.61E-10	786	exonic peak	VPS29	observed	other ALUs	unclear
chr12:110496446-110532086	chr12:110496907	21.250196	0	2005	exonic peak	VPS29	not observed	other ALUs	unclear
chr12:110642021-110683267	chr12:110644371	35.776505	4.50E-54	5150	exonic peak	TCTN1	observed	inverted ALUs	unclear
chr12:110725320-110726679	chr12:110726507	9.715783	1.69E-25	1359	exonic peak	PPP1CC	observed	other ALUs	unclear
chr12:111457675-111471945	chr12:111471685	8.298524	1.35E-32	1890	exonic peak	ATXN2	observed	other ALUs	unclear
chr12:111598086-111598566	chr12:111598383	4.950118	1.34E-13	480	exonic peak	ATXN2	not observed	no repeat	unclear
chr12:111692944-111757107	chr12:111753285	12.062685	5.75E-17	5040	exonic peak	ACAD10	not observed	inverted ALUs	yes
chr12:111810326-111813817	chr12:111810508	33.976467	3.00E-13	3491	exonic peak	ALDH2	not observed	inverted ALUs	unclear
chr12:111842901-111898562	chr12:111896542	5.239955	1.86E-24	1021	exonic peak	MAPKAPK5	observed	inverted ALUs	unclear
chr12:111894456-111895336	chr12:111895015	4.240536	1.94E-11	880	exonic peak	MAPKAPK5	observed	other ALUs	unclear
chr12:111901652-111902238	chr12:111902171	5.763277	6.22E-19	586	exonic peak	MAPKAPK5	not observed	other repeats	unclear
chr12:111931559-112013185	chr12:111935118	54.77047	6.81E-299	3827	exonic peak	TMEM116	observed	inverted ALUs	yes
chr12:112014735-112019430	chr12:112019200	5.384264	1.41E-14	1138	exonic peak	ERP29	observed	other ALUs	unclear
chr12:112033846-112097441	chr12:112064257	15.925122	2.22E-28	2752	exonic peak	AC073575.1	observed	inverted ALUs	unclear
chr12:112033846-112035405	chr12:112035327	9.510443	2.85E-35	1559	exonic peak	NAA25	observed	inverted ALUs	unclear
chr12:112249687-112262136	chr12:112250014	5.664177	1.72E-25	870	exonic peak	HECTD4	not observed	other repeats	unclear
chr12:113302248-113377086	chr12:113377083	30.678394	7.54E-21	452	exonic peak	PLBD2	observed	other ALUs	unclear
chr12:113308200-113308843	chr12:113308776	15.420458	1.81E-25	643	exonic peak	SLC8B1	observed	other ALUs	unclear
chr12:116174678-116276759	chr12:116174841	3.383281	4.20E-07	458	exonic peak	AC130895.1	not observed	other ALUs	unclear
chr12:116779272-116853631	chr12:116851207	17.321409	9.21E-136	76	exonic peak	RNFT2	observed	inverted ALUs	yes
chr12:116801128-116801477	chr12:116801423	12.374764	1.11E-07	349	exonic peak	AC083806.3	not observed	other repeats	unclear
chr12:116948857-117031148	chr12:117029396	10.517133	9.99E-41	4400	exonic peak	FBXW8	observed	other ALUs	unclear
chr12:116948857-116949549	chr12:116949180	10.130743	1.11E-07	692	exonic peak	AC083806.2	not observed	other ALUs	unclear
chr12:119669527-119669926	chr12:119669841	10.06197	2.22E-28	399	exonic peak	PRKAB1	observed	other ALUs	unclear
chr12:120303682-120313249	chr12:120313185	5.037275	6.76E-06	742	exonic peak	SIRT4	not observed	other repeats	unclear
chr12:120446708-120461974	chr12:120460540	13.826319	1.01E-266	2363	exonic peak	GATC	observed	inverted ALUs	yes
chr12:120462569-120463749	chr12:120463262	5.384785	4.60E-52	1180	exonic peak	GATC	not observed	other ALUs	unclear
chr12:120469985-120495940	chr12:120470091	8.134137	2.50E-12	1806	exonic peak	DYNLL1	not observed	other repeats	unclear
chr12:120526456-120527378	chr12:120527304	21.565565	2.68E-45	509	exonic peak	COQ5	observed	other ALUs	unclear
chr12:120574606-120575524	chr12:120574876	7.361177	2.16E-08	545	exonic peak	RNF10	not observed	other ALUs	unclear
chr12:121212890-121233794	chr12:121214643	43.630672	1.48219693752374e-323	5196	exonic peak	P2RX4	observed	inverted ALUs	yes
chr12:121239849-121260542	chr12:121244005	10.316998	4.83E-17	1334	exonic peak	CAMKK2	not observed	other repeats	unclear
chr12:121320944-121335172	chr12:121335015	35.821026	0	4630	exonic peak	ANAPC5	observed	inverted ALUs	unclear
chr12:121404904-121494665	chr12:121409766	22.328856	7.33E-46	1118	exonic peak	RNF34	not observed	inverted ALUs	unclear
chr12:121418113-121418740	chr12:121418448	7.424515	3.82E-37	627	exonic peak	RNF34	not observed	inverted ALUs	unclear
chr12:121467870-121470553	chr12:121470029	41.671593	4.52E-12	2683	exonic peak	KDM2B	not observed	inverted ALUs	unclear
chr12:121648810-121669654	chr12:121669650	16.61022	5.29E-20	3096	exonic peak	MORN3	not observed	inverted ALUs	unclear
chr12:121775988-121801758	chr12:121778851	8.553804	3.56E-84	6905	exonic peak	TMEM120B	observed	inverted ALUs	unclear
chr12:121857397-121857819	chr12:121857745	27.739567	6.36E-11	422	exonic peak	HPD	not observed	no repeat	unclear
chr12:121893955-121921683	chr12:121915052	28.008163	7.54E-63	590	exonic peak	PSMD9	observed	inverted ALUs	unclear
chr12:121893955-121894545	chr12:121894393	5.225749	4.93E-07	590	exonic peak	PSMD9	not observed	other repeats	unclear
chr12:121897348-121899414	chr12:121898250	12.659298	1.01E-18	2066	exonic peak	PSMD9	not observed	other ALUs	unclear
chr12:121902104-121902878	chr12:121902737	5.753396	1.03E-15	774	exonic peak	PSMD9	not observed	other repeats	unclear
chr12:121942894-122003927	chr12:121953362	22.59251	6.69E-118	9505	exonic peak	WDR66	observed	inverted ALUs	yes
chr12:122064268-122068616	chr12:122065655	7.977451	7.67E-30	1066	exonic peak	AC156455.1	observed	other ALUs	yes
chr12:122207017-122260274	chr12:122253333	22.514072	2.17E-28	4367	exonic peak	VPS33A	observed	inverted ALUs	unclear
chr12:122274312-122280840	chr12:122277721	6.908598	7.91E-12	3772	exonic peak	CLIP1	observed	inverted ALUs	unclear
chr12:122274312-122275823	chr12:122275404	36.659355	4.09E-83	1511	exonic peak	CLIP1	observed	inverted ALUs	unclear
chr12:122342118-122344044	chr12:122342485	18.296646	2.89E-89	1926	exonic peak	CLIP1	observed	inverted ALUs	unclear
chr12:122355788-122356160	chr12:122356068	6.217461	3.29E-07	372	exonic peak	CLIP1	not observed	other ALUs	unclear
chr12:122395435-122400857	chr12:122400771	12.145981	1.32E-36	2026	exonic peak	CLIP1-AS1	not observed	other ALUs	unclear
chr12:122471661-122501037	chr12:122484052	25.780708	5.34E-209	5612	exonic peak	ZCCHC8	observed	inverted ALUs	unclear
chr12:122506438-122515227	chr12:122515186	2.817286	6.90E-16	1133	exonic peak	RSRC2	observed	inverted ALUs	unclear
chr12:122527455-122620580	chr12:122573283	3.140468	7.97E-44	2876	exonic peak	KNTC1	observed	inverted ALUs	yes
chr12:122634221-122634673	chr12:122634596	12.766408	9.42E-14	452	exonic peak	AC026333.4	not observed	other repeats	unclear
chr12:122870143-122890159	chr12:122878711	50.513874	6.94E-152	19906	exonic peak	AC027290.2	observed	inverted ALUs	unclear
chr12:122939519-122953084	chr12:122951832	12.993041	8.32E-10	2578	exonic peak	ABCB9	observed	other ALUs	unclear
chr12:122960235-122973233	chr12:122973188	21.731766	1.13E-06	581	exonic peak	ABCB9	not observed	other ALUs	unclear
chr12:123159746-123255033	chr12:123160661	9.938133	5.89E-58	5821	exonic peak	MPHOSPH9	observed	inverted ALUs	yes
chr12:123363945-123364509	chr12:123364250	8.631157	7.62E-18	564	exonic peak	AC137767.1	not observed	no repeat	unclear
chr12:123388571-123391304	chr12:123388746	3.846618	5.66E-13	488	exonic peak	KMT5A	not observed	other ALUs	unclear
chr12:123410735-123415400	chr12:123412738	21.646999	5.63E-41	4665	exonic peak	RILPL2	observed	inverted ALUs	unclear
chr12:123458987-123519856	chr12:123475397	24.776873	1.34E-67	8964	exonic peak	RILPL1	observed	inverted ALUs	unclear
chr12:123519433-123519856	chr12:123519817	6.245985	1.30E-08	423	exonic peak	AC145423.3	not observed	no repeat	unclear
chr12:123576005-123583167	chr12:123578720	32.727909	3.00E-85	7162	exonic peak	AC055713.1	observed	inverted ALUs	unclear
chr12:123604976-123606159	chr12:123605793	9.15759	7.41E-50	1183	exonic peak	DDX55	observed	other ALUs	unclear
chr12:123626052-123626948	chr12:123626401	5.588549	4.87E-48	733	exonic peak	EIF2B1	observed	other ALUs	unclear
chr12:123645555-123662606	chr12:123661031	3.124245	1.85E-39	6	exonic peak	GTF2H3	observed	inverted ALUs	unclear
chr12:123649295-123650485	chr12:123650233	6.511767	7.12E-10	1190	exonic peak	AC117503.4	not observed	other repeats	unclear
chr12:123723264-123751229	chr12:123751099	4.953082	2.40E-28	1365	exonic peak	ATP6V0A2	observed	inverted ALUs	unclear
chr12:123723264-123724605	chr12:123724086	27.147787	7.58E-112	1341	exonic peak	ATP6V0A2	not observed	inverted ALUs	unclear
chr12:123730790-123732788	chr12:123731058	7.552158	3.75E-06	1998	exonic peak	ATP6V0A2	observed	other ALUs	unclear
chr12:124529823-124530228	chr12:124530112	7.174032	5.07E-06	405	exonic peak	AC073592.7	not observed	other repeats	unclear
chr12:124782882-124786461	chr12:124784399	14.607216	1.33E-124	3579	exonic peak	SCARB1	observed	inverted ALUs	unclear
chr12:125025205-125031231	chr12:125027328	14.470289	3.31E-274	6026	exonic peak	BRI3BP	observed	inverted ALUs	unclear
chr12:125078136-125141032	chr12:125127448	10.392332	2.38E-13	8289	exonic peak	AACS	observed	inverted ALUs	unclear
chr12:128801327-128801701	chr12:128801571	11.060767	4.90E-11	374	exonic peak	SLC15A4	not observed	other repeats	unclear
chr12:130810689-130839129	chr12:130810909	13.163268	1.00E-08	729	exonic peak	AC073912.2	not observed	other repeats	yes
chr12:131235874-131237458	chr12:131236679	3.43271	7.80E-11	1584	exonic peak	AC126564.1	observed	other ALUs	unclear
chr12:131757129-131796847	chr12:131784325	8.051733	3.60E-17	3359	exonic peak	SFSWAP	not observed	other ALUs	unclear
chr12:131838247-131840833	chr12:131840434	13.82972	1.11E-25	824	exonic peak	MMP17	not observed	other repeats	unclear
chr12:131896668-131898239	chr12:131898077	9.590133	1.24E-22	1571	exonic peak	AC131009.4	observed	other ALUs	unclear
chr12:131931575-131934928	chr12:131932070	5.062665	3.84E-17	1051	exonic peak	PUS1	observed	inverted ALUs	unclear
chr12:131944208-131945896	chr12:131945230	9.321356	5.00E-10	1688	exonic peak	PUS1	observed	inverted ALUs	unclear
chr12:132085439-132123580	chr12:132118700	5.32225	9.31E-08	3332	exonic peak	EP400NL	observed	other ALUs	unclear
chr12:132122984-132123580	chr12:132123446	10.249618	2.14E-16	596	exonic peak	EP400NL	not observed	other ALUs	unclear
chr12:132650371-132651407	chr12:132650783	28.443399	5.59E-108	1036	exonic peak	POLE	observed	inverted ALUs	unclear
chr12:132720853-132722734	chr12:132721145	2.786837	2.26E-37	1881	exonic peak	PGAM5	observed	inverted ALUs	unclear
chr12:132737320-132738907	chr12:132738503	14.341757	1.20E-83	1587	exonic peak	ANKLE2	observed	inverted ALUs	unclear
chr12:132755324-132761500	chr12:132758439	14.046688	1.70E-53	6176	exonic peak	ANKLE2	observed	inverted ALUs	unclear
chr12:132769523-132772452	chr12:132771757	2.35006	3.54E-11	2929	exonic peak	GOLGA3	observed	inverted ALUs	unclear
chr12:132865900-132867958	chr12:132866370	25.974951	6.76E-110	2058	exonic peak	AC127070.5	observed	inverted ALUs	unclear
chr12:132986605-133006676	chr12:133005727	9.294027	5.52E-19	2406	exonic peak	ZNF26	observed	other ALUs	unclear
chr12:133012828-133026732	chr12:133016010	29.974735	1.08E-65	13757	exonic peak	ZNF26	observed	inverted ALUs	unclear
chr12:133040502-133062861	chr12:133040929	15.414789	2.35E-73	3292	exonic peak	ZNF84	not observed	other ALUs	yes
chr12:133106816-133122024	chr12:133113712	28.269001	6.97E-83	15208	exonic peak	ZNF891	observed	inverted ALUs	unclear
chr12:133206658-133211905	chr12:133208861	22.603487	1.48E-23	5128	exonic peak	ZNF268	observed	inverted ALUs	unclear
chr13:19671116-19673459	chr13:19672902	6.161359	2.98E-46	1703	exonic peak	MPHOSPH8	observed	inverted ALUs	yes
chr13:19677821-19737254	chr13:19678951	36.873119	5.21E-143	1489	exonic peak	PSPC1	observed	other ALUs	unclear
chr13:24882321-24883338	chr13:24882853	65.304787	5.53E-155	1017	exonic peak	CENPJ	not observed	no repeat	unclear
chr13:27650041-27651549	chr13:27651443	19.626026	1.14E-51	1508	exonic peak	POLR1D	not observed	other repeats	unclear
chr13:32425344-32527432	chr13:32478063	5.852174	1.84E-09	2601	exonic peak	N4BP2L2	observed	inverted ALUs	unclear
chr13:32504661-32506489	chr13:32505559	3.127776	1.81E-07	1828	exonic peak	N4BP2L2-IT2	not observed	other repeats	unclear
chr13:32508459-32509395	chr13:32509279	2.975565	3.22E-07	56	exonic peak	N4BP2L2-IT2	not observed	other repeats	unclear
chr13:32510452-32517349	chr13:32515559	14.078634	1.98E-121	6897	exonic peak	N4BP2L2	observed	inverted ALUs	unclear
chr13:32522474-32525579	chr13:32525396	11.383294	3.74E-106	3105	exonic peak	N4BP2L2	observed	inverted ALUs	unclear
chr13:36967715-36968056	chr13:36967993	8.475588	1.56E-06	341	exonic peak	ALG5	not observed	no repeat	unclear
chr13:37038132-37040100	chr13:37039488	5.390811	3.25E-08	1968	exonic peak	SUPT20H	not observed	other repeats	unclear
chr13:38044067-38048150	chr13:38045569	8.725779	1.18E-06	3891	exonic peak	LINC02334	not observed	other ALUs	unclear
chr13:40793263-40810111	chr13:40809998	8.436981	1.13E-83	1230	exonic peak	SLC25A15	not observed	no repeat	yes
chr13:41229266-41229676	chr13:41229611	20.42502	1.45E-22	410	exonic peak	AL354696.1	not observed	other repeats	unclear
chr13:41235280-41236686	chr13:41235837	8.479048	1.77E-06	1406	exonic peak	AL354696.2	observed	other ALUs	unclear
chr13:44990212-45037669	chr13:45030214	7.950014	1.09E-48	8279	exonic peak	GPALPP1	observed	inverted ALUs	unclear
chr13:45333536-45336693	chr13:45333913	11.391932	4.83E-51	3157	exonic peak	TPT1	observed	inverted ALUs	unclear
chr13:45344753-45391289	chr13:45350548	22.701782	1.50E-40	5766	exonic peak	AL138963.1	observed	inverted ALUs	unclear
chr13:49912761-49914919	chr13:49914205	13.185546	1.04E-46	2158	exonic peak	SPRYD7	observed	inverted ALUs	unclear
chr13:49982716-50712498	chr13:50020609	8.939844	2.10E-23	1316	exonic peak	KCNRG	observed	inverted ALUs	unclear
chr13:50013919-50014536	chr13:50014267	4.394897	9.50E-09	617	exonic peak	TRIM13	not observed	other ALUs	unclear
chr13:50017168-50018451	chr13:50018295	4.52138	1.11E-09	1283	exonic peak	TRIM13	not observed	other repeats	unclear
chr13:50105598-50107218	chr13:50106867	6.040773	1.07E-15	1620	exonic peak	DLEU1	observed	other ALUs	unclear
chr13:50941022-50941991	chr13:50941461	4.267102	9.28E-06	969	exonic peak	RNASEH2B	not observed	other repeats	unclear
chr13:50971461-50972670	chr13:50972287	10.633638	1.00E-08	1209	exonic peak	RNASEH2B	observed	inverted ALUs	unclear
chr13:51437715-51450144	chr13:51445224	17.554365	3.80E-69	12254	exonic peak	INTS6	observed	inverted ALUs	unclear
chr13:52016008-52024564	chr13:52021502	16.009714	3.00E-48	5296	exonic peak	ALG11	observed	inverted ALUs	unclear
chr13:52689040-52692660	chr13:52690773	6.005418	2.34E-26	3620	exonic peak	SUGT1	observed	inverted ALUs	unclear
chr13:75631356-75632135	chr13:75631963	15.37353	8.32E-10	779	exonic peak	AL137244.1	not observed	other repeats	unclear
chr13:79376260-79377515	chr13:79377150	13.923787	3.81E-51	1255	exonic peak	RBM26	not observed	other ALUs	unclear
chr13:95990334-95991473	chr13:95991426	26.907568	1.26E-109	1139	exonic peak	UGGT2	not observed	other repeats	unclear
chr13:99377076-99377650	chr13:99377360	7.542353	1.19E-07	574	exonic peak	UBAC2	not observed	other repeats	unclear
chr13:102607761-102631528	chr13:102608007	9.349098	1.17E-07	385	exonic peak	TPP2	observed	other ALUs	unclear
chr13:106543683-106567722	chr13:106543788	1.763643	6.68E-07	397	ambiguous or unclear	n/a	not observed	other ALUs	no
chr13:107871897-107873372	chr13:107873200	3.435985	1.00E-06	1453	exonic peak	AL136964.1	not observed	other repeats	unclear
chr13:110894958-110895321	chr13:110895201	2.653185	1.13E-13	363	exonic peak	ANKRD10-IT1	not observed	other ALUs	unclear
chr13:112717491-112881571	chr13:112747201	7.57872	1.06E-06	2270	exonic peak	ATP11A-AS1	not observed	other ALUs	unclear
chr13:113304987-113306357	chr13:113305895	13.586031	3.32E-14	1370	exonic peak	LAMP1	not observed	other ALUs	unclear
chr13:113339511-113339958	chr13:113339808	16.319847	1.23E-24	447	exonic peak	AL136221.1	not observed	other repeats	unclear
chr13:114286769-114287617	chr13:114287277	5.561711	2.04E-34	848	exonic peak	UPF3A	observed	other ALUs	unclear
chr14:20317664-20323326	chr14:20317940	13.117105	2.76E-18	556	exonic peak	CCNB1IP1	observed	other ALUs	unclear
chr14:20365714-20404772	chr14:20366540	24.475555	2.32E-143	4406	exonic peak	TEP1	observed	inverted ALUs	yes
chr14:20449392-20455026	chr14:20451914	3.694283	1.44E-19	2287	exonic peak	AL355075.2	observed	inverted ALUs	unclear
chr14:20449392-20450879	chr14:20450751	12.086043	1.08E-98	1487	exonic peak	OSGEP	observed	inverted ALUs	unclear
chr14:21262709-21265516	chr14:21265432	12.45047	2.86E-135	2387	exonic peak	HNRNPC	not observed	other ALUs	unclear
chr14:21459116-21492319	chr14:21460281	7.569029	9.90E-37	3147	exonic peak	RAB2B	observed	inverted ALUs	yes
chr14:21504314-21510897	chr14:21508011	10.635045	3.99E-15	1341	exonic peak	METTL3	not observed	other ALUs	unclear
chr14:22830702-22832078	chr14:22831841	11.786741	4.49E-64	1376	exonic peak	MRPL52	observed	inverted ALUs	unclear
chr14:22946515-22982277	chr14:22972653	25.055134	1.57E-148	3986	exonic peak	AJUBA	observed	other ALUs	yes
chr14:22985979-23007123	chr14:23006360	5.086524	6.14E-08	2626	exonic peak	AL132780.5	not observed	other repeats	unclear
chr14:23277036-23298305	chr14:23296848	4.195002	1.18E-09	2111	exonic peak	PPP1R3E	observed	other ALUs	unclear
chr14:23309759-23311759	chr14:23311210	2.808609	2.77E-17	1686	exonic peak	BCL2L2	not observed	other repeats	unclear
chr14:24166391-24167402	chr14:24167041	8.339286	1.90E-15	1011	exonic peak	AL136295.5	not observed	other ALUs	unclear
chr14:24172173-24172608	chr14:24172479	10.451701	1.13E-06	435	exonic peak	REC8	not observed	no repeat	unclear
chr14:24198507-24199090	chr14:24198937	25.344435	4.27E-94	583	exonic peak	AL136295.6	observed	other ALUs	unclear
chr14:24201658-24202811	chr14:24202003	16.586727	1.12E-38	1153	exonic peak	AL136295.7	observed	other repeats	unclear
chr14:24226746-24232002	chr14:24227493	6.35515	3.64E-09	2202	exonic peak	NEDD8	observed	other ALUs	unclear
chr14:28837436-28837717	chr14:28837623	4.935718	1.15E-08	281	exonic peak	LINC02327	not observed	other repeats	unclear
chr14:30611382-30612080	chr14:30611670	13.837565	1.57E-22	698	exonic peak	G2E3	observed	other ALUs	unclear
chr14:30964440-31096450	chr14:31095411	23.474731	5.17E-71	6306	exonic peak	AP4S1	observed	inverted ALUs	yes
chr14:31203152-31203636	chr14:31203490	12.407248	1.03E-30	484	exonic peak	HECTD1	not observed	other ALUs	unclear
chr14:35027782-35028183	chr14:35028090	4.119693	1.93E-27	401	exonic peak	SRP54	not observed	no repeat	unclear
chr14:35081944-35293277	chr14:35276674	19.896564	1.11E-83	414	exonic peak	KIAA0391	observed	inverted ALUs	unclear
chr14:35082585-35083383	chr14:35083218	4.344793	2.15E-07	798	exonic peak	FAM177A1	not observed	no repeat	unclear
chr14:35086275-35087732	chr14:35087339	11.61544	4.50E-11	1457	exonic peak	AL049776.1	not observed	other ALUs	unclear
chr14:37097934-37098563	chr14:37098410	21.828373	2.70E-87	629	exonic peak	AL079304.1	not observed	other repeats	unclear
chr14:39150063-39159255	chr14:39150308	3.349425	9.54E-23	700	exonic peak	TRAPPC6B	not observed	other repeats	unclear
chr14:39276300-39351395	chr14:39276960	3.368537	1.29E-08	1206	exonic peak	AL132639.3	not observed	other ALUs	yes
chr14:45130904-45131261	chr14:45131139	4.401874	4.90E-24	357	exonic peak	FKBP3	not observed	other repeats	unclear
chr14:49571122-49577438	chr14:49574960	16.623358	1.52E-25	6316	exonic peak	RPS29	observed	inverted ALUs	unclear
chr14:49786078-49820456	chr14:49820442	14.445048	7.13E-44	1094	exonic peak	NEMF	observed	other ALUs	unclear
chr14:50245180-50247252	chr14:50246902	5.053985	3.07E-08	2013	exonic peak	L2HGDH	observed	inverted ALUs	unclear
chr14:50245180-50245750	chr14:50245463	3.680018	2.67E-07	570	exonic peak	L2HGDH	not observed	no repeat	unclear
chr14:50312480-50396161	chr14:50326750	21.309092	2.04E-217	11254	exonic peak	ATP5S	observed	inverted ALUs	yes
chr14:52721654-52723789	chr14:52723261	10.079899	1.26E-26	2135	exonic peak	PSMC6	observed	inverted ALUs	unclear
chr14:52775695-52777172	chr14:52776616	3.031491	2.88E-12	1317	exonic peak	GNPNAT1	observed	inverted ALUs	unclear
chr14:54413678-54414219	chr14:54413998	8.765348	3.99E-09	541	exonic peak	CDKN3	not observed	other repeats	unclear
chr14:54688152-54694926	chr14:54693388	4.31011	1.76E-10	2190	exonic peak	SAMD4A	observed	other ALUs	unclear
chr14:54702250-54703867	chr14:54703376	5.720792	1.37E-29	1617	exonic peak	SAMD4A	observed	other ALUs	unclear
chr14:55060443-55060782	chr14:55060742	17.27021	1.40E-86	339	exonic peak	MAPK1IP1L	not observed	other ALUs	unclear
chr14:55366526-55411858	chr14:55368130	20.503428	1.24E-97	4690	exonic peak	ATG14	observed	inverted ALUs	yes
chr14:55788036-55793195	chr14:55788300	7.686826	2.14E-07	585	exonic peak	LINC00520	observed	other ALUs	unclear
chr14:56605651-56616264	chr14:56613747	35.362282	2.98E-81	2486	exonic peak	TMEM260	observed	other ALUs	unclear
chr14:58213280-58295811	chr14:58289041	7.79887	2.44E-19	4281	exonic peak	AL132989.2	observed	inverted ALUs	unclear
chr14:58548427-58551289	chr14:58550672	21.894756	2.68E-24	2862	exonic peak	KIAA0586	observed	inverted ALUs	unclear
chr14:60753637-60987590	chr14:60753885	7.050872	1.09E-07	856	exonic peak	MNAT1	not observed	other repeats	unclear
chr14:61747193-61747572	chr14:61747378	2.759443	2.25E-10	379	exonic peak	HIF1A	not observed	no repeat	unclear
chr14:61747846-61748259	chr14:61748065	2.528162	5.47E-09	413	exonic peak	HIF1A	not observed	no repeat	unclear
chr14:64226103-64234999	chr14:64231801	19.485306	6.66E-23	5286	exonic peak	ESR2	observed	other ALUs	unclear
chr14:64460342-64490540	chr14:64483243	20.60568	2.36E-75	3825	exonic peak	ZBTB25	observed	inverted ALUs	unclear
chr14:64460342-64463457	chr14:64462369	13.462954	9.82E-22	3115	exonic peak	MTHFD1	observed	inverted ALUs	unclear
chr14:64468874-64474503	chr14:64471027	13.220341	1.36E-12	686	exonic peak	AKAP5	observed	inverted ALUs	unclear
chr14:67270241-67336738	chr14:67294707	20.08728	3.18E-18	2212	exonic peak	ATP6V1D	not observed	inverted ALUs	unclear
chr14:67591866-67593952	chr14:67592264	20.909622	3.51E-29	1204	exonic peak	PIGH	observed	other ALUs	yes
chr14:67747011-67797755	chr14:67797363	29.704243	2.73E-42	2207	exonic peak	ZFYVE26	observed	inverted ALUs	yes
chr14:67908445-68595996	chr14:68125358	10.897064	4.96E-14	1444	exonic peak	AL133370.1	not observed	other repeats	unclear
chr14:73024184-73024942	chr14:73024846	3.452229	4.50E-06	758	exonic peak	ZFYVE1	not observed	no repeat	unclear
chr14:73136946-73169461	chr14:73137174	14.899762	3.77E-15	2133	exonic peak	PSEN1	not observed	other ALUs	unclear
chr14:73284773-73409689	chr14:73409637	5.398498	1.34E-07	789	exonic peak	NUMB	not observed	other ALUs	unclear
chr14:73284773-73285562	chr14:73285418	7.611385	1.20E-17	789	exonic peak	NUMB	not observed	other ALUs	unclear
chr14:73286301-73287107	chr14:73286580	6.37642	2.15E-13	806	exonic peak	NUMB	not observed	other ALUs	unclear
chr14:73297581-73299375	chr14:73299100	10.590146	3.49E-20	1794	exonic peak	NUMB	not observed	other ALUs	unclear
chr14:73697852-73701383	chr14:73699189	5.767583	6.97E-08	3531	exonic peak	DNAL1	observed	inverted ALUs	unclear
chr14:73858189-73934394	chr14:73877956	32.197296	9.71E-82	11569	exonic peak	PTGR2	observed	inverted ALUs	unclear
chr14:73953636-74071334	chr14:74048531	34.880318	1.43E-33	7576	exonic peak	BBOF1	observed	inverted ALUs	yes
chr14:74296682-74299675	chr14:74297780	5.036357	3.15E-08	1845	exonic peak	ABCD4	observed	inverted ALUs	unclear
chr14:74495642-74497106	chr14:74496481	9.429604	3.74E-11	1464	exonic peak	ISCA2	observed	other ALUs	unclear
chr14:74660285-74738620	chr14:74735548	4.44589	2.76E-39	4463	exonic peak	FCF1	observed	inverted ALUs	yes
chr14:75079352-75082139	chr14:75080689	45.530796	1.48E-23	2787	exonic peak	NEK9	not observed	inverted ALUs	unclear
chr14:76203573-76209114	chr14:76204921	4.63232	5.81E-15	5234	exonic peak	GPATCH2L	observed	inverted ALUs	unclear
chr14:76371247-76371586	chr14:76371499	6.712089	7.75E-08	339	exonic peak	ESRRB	not observed	no repeat	unclear
chr14:77025155-77025723	chr14:77025324	2.97994	3.65E-10	568	exonic peak	IRF2BPL	not observed	no repeat	unclear
chr14:77322706-77325064	chr14:77323219	10.639197	1.57E-11	2358	exonic peak	GSTZ1	observed	other ALUs	unclear
chr14:81395193-81395677	chr14:81395464	4.708961	2.88E-08	484	exonic peak	STON2	observed	other ALUs	unclear
chr14:88572697-88595111	chr14:88572920	3.018194	2.24E-19	3316	exonic peak	ZC3H14	observed	other ALUs	unclear
chr14:88589402-88592408	chr14:88591763	6.923599	2.31E-06	3006	exonic peak	AL162171.3	observed	other ALUs	unclear
chr14:88615789-88627267	chr14:88626222	42.651501	3.00E-13	10460	exonic peak	ZC3H14	not observed	inverted ALUs	unclear
chr14:89794766-89797125	chr14:89796212	12.110764	1.37E-10	2359	exonic peak	EFCAB11	observed	inverted ALUs	unclear
chr14:90267607-90272088	chr14:90267874	5.818697	4.17E-07	1691	exonic peak	NRDE2	not observed	other ALUs	unclear
chr14:90272713-90274970	chr14:90273008	7.331738	8.28E-15	2257	exonic peak	NRDE2	observed	other ALUs	unclear
chr14:90279090-90281595	chr14:90281040	18.539211	2.94E-30	2505	exonic peak	NRDE2	observed	inverted ALUs	unclear
chr14:90850554-90868892	chr14:90862796	25.009462	1.45E-39	18338	exonic peak	RPS6KA5	observed	inverted ALUs	unclear
chr14:91114669-91220766	chr14:91216258	12.318354	1.84E-34	2032	exonic peak	C14orf159	observed	other ALUs	unclear
chr14:91237318-91252211	chr14:91252077	16.07955	1.43E-27	1525	exonic peak	AL135818.1	not observed	other ALUs	unclear
chr14:91621684-91782006	chr14:91780296	12.760826	3.40E-50	2935	exonic peak	TC2N	observed	inverted ALUs	unclear
chr14:91756660-91759798	chr14:91757292	7.460654	6.79E-07	3138	exonic peak	AL121839.2	not observed	other ALUs	unclear
chr14:92056157-92096838	chr14:92060599	18.818127	3.63E-66	8823	exonic peak	ATXN3	observed	inverted ALUs	unclear
chr14:92118039-92121508	chr14:92118398	17.474428	2.92E-40	954	exonic peak	NDUFB1	observed	inverted ALUs	unclear
chr14:92166044-92171245	chr14:92167606	34.493996	4.53E-49	5201	exonic peak	CPSF2	observed	inverted ALUs	unclear
chr14:93287781-93288730	chr14:93287981	5.088232	6.67E-07	949	exonic peak	BTBD7	not observed	other repeats	unclear
chr14:94100902-94101348	chr14:94101128	4.251433	4.23E-07	446	exonic peak	IFI27L1	not observed	other repeats	unclear
chr14:95533502-95534185	chr14:95533659	6.915634	0.00E+00	478	exonic peak	GLRX5	not observed	other ALUs	unclear
chr14:96552979-96553532	chr14:96553138	6.395705	3.10E-28	553	exonic peak	PAPOLA	observed	inverted ALUs	unclear
chr14:100263903-100264221	chr14:100264145	8.777968	4.78E-10	318	exonic peak	AL157871.5	observed	other ALUs	unclear
chr14:100293831-100299529	chr14:100296198	12.802067	5.60E-14	2850	exonic peak	SLC25A29	observed	other ALUs	unclear
chr14:100340251-100455512	chr14:100353183	24.835209	2.00E-80	1063	exonic peak	WARS	not observed	other ALUs	yes
chr14:101789745-101921382	chr14:101818386	13.940326	1.74E-43	3441	exonic peak	PPP2R5C	observed	inverted ALUs	unclear
chr14:101819853-101821034	chr14:101820678	3.508152	6.46E-08	1181	exonic peak	PPP2R5C	not observed	other ALUs	unclear
chr14:101948484-101949425	chr14:101949222	5.314101	8.74E-10	941	exonic peak	AL118558.3	not observed	other repeats	unclear
chr14:101952593-101953063	chr14:101952932	9.848059	1.49E-13	470	exonic peak	AL118558.4	not observed	other ALUs	unclear
chr14:102212710-102215005	chr14:102214582	9.3887	1.66E-10	2295	exonic peak	WDR20	not observed	no repeat	unclear
chr14:102326148-102342437	chr14:102337245	17.254555	3.00E-13	3500	exonic peak	ZNF839	not observed	other ALUs	yes
chr14:102347135-102347455	chr14:102347395	8.000725	2.44E-10	320	exonic peak	CINP	observed	other ALUs	unclear
chr14:102376752-102425291	chr14:102376952	5.302383	3.25E-06	451	exonic peak	TECPR2	not observed	no repeat	unclear
chr14:102554808-102555418	chr14:102555085	6.703465	4.02E-17	610	exonic peak	LINC02323	not observed	no repeat	unclear
chr14:103489502-103500200	chr14:103489963	8.768065	1.74E-44	3485	exonic peak	MARK3	observed	other ALUs	unclear
chr14:103574523-103712197	chr14:103683253	30.346256	0	358	exonic peak	AL049840.1	observed	inverted ALUs	yes
chr14:103591041-103592187	chr14:103591339	6.966192	5.52E-08	1146	exonic peak	APOPT1	observed	other ALUs	unclear
chr14:103687662-103688127	chr14:103688037	10.515621	9.77E-42	465	exonic peak	AL049840.5	not observed	no repeat	unclear
chr14:103694702-103695170	chr14:103694900	3.251835	1.58E-11	468	exonic peak	AL049840.3	not observed	other repeats	unclear
chr14:103696536-103697163	chr14:103696742	3.222353	1.26E-11	627	exonic peak	AL049840.4	not observed	no repeat	unclear
chr14:105212661-105372381	chr14:105222441	41.776306	2.69E-154	5578	exonic peak	BRF1	observed	inverted ALUs	unclear
chr14:105249853-105251091	chr14:105250548	6.457743	2.80E-06	1238	exonic peak	BTBD6	not observed	no repeat	unclear
chr15:27161175-27364178	chr15:27327109	4.691943	6.85E-15	692	exonic peak	GABRG3	not observed	other repeats	yes
chr15:28117473-28118421	chr15:28118263	19.211809	3.63E-43	948	exonic peak	HERC2	not observed	other repeats	unclear
chr15:28190408-28190882	chr15:28190730	4.218286	1.21E-09	474	exonic peak	HERC2	not observed	no repeat	unclear
chr15:29728561-29760308	chr15:29759384	5.817989	5.06E-09	1456	exonic peak	TJP1	not observed	other repeats	unclear
chr15:30488220-30489221	chr15:30488718	18.134899	1.28E-37	1001	exonic peak	AC127502.2	observed	other ALUs	unclear
chr15:30939049-30950336	chr15:30939314	5.916789	1.69E-15	3291	exonic peak	MTMR10	not observed	other repeats	unclear
chr15:34100678-34101016	chr15:34100978	46.313606	1.48E-23	338	exonic peak	EMC7	not observed	no repeat	unclear
chr15:34102188-34107900	chr15:34103903	8.20951	1.78E-23	5712	exonic peak	PGBD4	observed	inverted ALUs	unclear
chr15:34142782-34209804	chr15:34145269	12.47563	2.47E-55	1819	exonic peak	KATNBL1	observed	other ALUs	unclear
chr15:34208672-34209804	chr15:34209527	5.091423	6.58E-09	1132	exonic peak	KATNBL1	not observed	other repeats	unclear
chr15:34230528-34336646	chr15:34232286	9.015794	1.86E-37	3354	exonic peak	SLC12A6	observed	inverted ALUs	unclear
chr15:36704344-36747256	chr15:36704686	14.39962	8.56E-14	5119	exonic peak	C15orf41	not observed	inverted ALUs	unclear
chr15:40393723-40394216	chr15:40394071	1.937815	3.60E-09	493	ambiguous or unclear	n/a	not observed	other ALUs	no
chr15:40531472-40553249	chr15:40532226	9.374843	5.08E-19	5962	exonic peak	C15orf57	observed	inverted ALUs	unclear
chr15:40625712-40664342	chr15:40662729	13.488973	1.55E-253	3447	exonic peak	KNL1	observed	inverted ALUs	yes
chr15:40686868-40694795	chr15:40694211	23.274071	1.67E-252	1258	exonic peak	RAD51-AS1	observed	other ALUs	yes
chr15:40731775-40732339	chr15:40732204	8.662902	2.98E-30	564	exonic peak	RAD51	observed	other ALUs	unclear
chr15:40736141-40739680	chr15:40737683	3.550571	2.71E-15	1822	exonic peak	RMDN3	not observed	other repeats	unclear
chr15:40738837-40739680	chr15:40739123	3.484376	2.64E-07	843	exonic peak	RMDN3	not observed	no repeat	unclear
chr15:41004580-41004865	chr15:41004848	15.439622	4.52E-12	285	exonic peak	AC020661.4	not observed	no repeat	unclear
chr15:41284117-41309737	chr15:41299481	7.015125	8.18E-170	12019	exonic peak	OIP5-AS1	observed	inverted ALUs	yes
chr15:41343119-41343450	chr15:41343398	22.908962	1.31E-48	331	exonic peak	AC087721.1	not observed	other ALUs	unclear
chr15:41518365-41544269	chr15:41519982	20.213041	1.14E-39	1652	exonic peak	RPAP1	observed	inverted ALUs	unclear
chr15:41577381-41579411	chr15:41579208	2.222695	6.57E-06	1778	exonic peak	TYRO3	observed	other ALUs	unclear
chr15:41579570-41583586	chr15:41581529	20.743643	2.86E-26	4016	exonic peak	TYRO3	observed	inverted ALUs	unclear
chr15:41742732-41743172	chr15:41743027	3.604047	2.86E-16	440	exonic peak	MGA	not observed	no repeat	unclear
chr15:41750903-41752318	chr15:41751084	5.240404	3.25E-19	1415	exonic peak	MGA	observed	inverted ALUs	unclear
chr15:41770601-41772773	chr15:41771879	3.727153	6.08E-07	1970	exonic peak	MGA	observed	inverted ALUs	unclear
chr15:42258088-42258990	chr15:42258904	9.250709	1.00E-21	902	exonic peak	TMEM87A	observed	other ALUs	unclear
chr15:42284217-42356935	chr15:42314407	8.440966	8.73E-08	3282	exonic peak	GANC	not observed	inverted ALUs	unclear
chr15:42354659-42356935	chr15:42355721	14.003412	1.00E-08	2276	exonic peak	GANC	not observed	inverted ALUs	unclear
chr15:42505201-42548793	chr15:42541721	21.992231	1.23E-152	487	exonic peak	LRRC57	observed	inverted ALUs	yes
chr15:42521785-42522095	chr15:42521983	3.904433	6.14E-06	310	exonic peak	SNAP23	not observed	no repeat	unclear
chr15:42567225-42569994	chr15:42569123	2.320263	2.97E-09	1436	exonic peak	HAUS2	observed	inverted ALUs	yes
chr15:42567225-42567628	chr15:42567376	2.16573	3.43E-06	403	exonic peak	HAUS2	observed	other ALUs	unclear
chr15:42669487-42673114	chr15:42671058	10.345765	1.46E-14	3627	exonic peak	STARD9	observed	inverted ALUs	unclear
chr15:42719800-42720981	chr15:42720866	4.573664	4.64E-09	877	exonic peak	STARD9	not observed	no repeat	unclear
chr15:42723699-42727180	chr15:42724385	2.532962	4.67E-08	1971	exonic peak	CDAN1	not observed	other ALUs	unclear
chr15:42801621-42802406	chr15:42801859	9.578952	8.16E-11	785	exonic peak	TTBK2	not observed	no repeat	unclear
chr15:42977909-42990120	chr15:42988856	5.698261	1.69E-24	577	exonic peak	UBR1	not observed	other ALUs	yes
chr15:43160374-43189006	chr15:43160700	4.449828	7.10E-09	808	exonic peak	TMEM62	not observed	other ALUs	unclear
chr15:43188618-43189006	chr15:43188882	5.723324	6.39E-07	388	exonic peak	CCNDBP1	not observed	other ALUs	unclear
chr15:43352596-43354555	chr15:43352896	3.14251	6.50E-09	1959	exonic peak	ADAL	observed	inverted ALUs	unclear
chr15:43416818-43417216	chr15:43417090	11.121614	1.87E-19	398	exonic peak	TP53BP1	not observed	other repeats	unclear
chr15:43629762-43640359	chr15:43634199	44.758156	5.16E-93	4950	exonic peak	CATSPER2	observed	inverted ALUs	unclear
chr15:43871095-43885001	chr15:43874259	8.864406	1.22E-30	2993	exonic peak	FRMD5	not observed	other repeats	unclear
chr15:44307528-44409847	chr15:44406783	27.913347	2.99E-119	2627	exonic peak	CASC4	observed	inverted ALUs	unclear
chr15:44307528-44308536	chr15:44308413	6.877764	7.91E-08	1008	exonic peak	CASC4	not observed	other repeats	unclear
chr15:44503456-44521406	chr15:44503802	9.120149	2.58E-41	2404	exonic peak	CTDSPL2	not observed	inverted ALUs	unclear
chr15:44533579-44534543	chr15:44534392	8.190731	7.92E-09	964	exonic peak	EIF3J-AS1	not observed	other ALUs	unclear
chr15:44558854-44559188	chr15:44559107	7.506333	7.69E-23	334	exonic peak	AC009996.1	not observed	other ALUs	unclear
chr15:44567507-44621555	chr15:44575248	4.831774	2.48E-38	698	exonic peak	SPG11	not observed	other ALUs	unclear
chr15:44590572-44590937	chr15:44590819	3.804214	3.34E-06	365	exonic peak	SPG11	not observed	other ALUs	unclear
chr15:44731517-44734000	chr15:44731906	3.85436	4.49E-08	2483	exonic peak	TRIM69	observed	inverted ALUs	unclear
chr15:45480758-45484673	chr15:45482852	30.46401	6.36E-11	3915	exonic peak	SLC30A4	observed	inverted ALUs	unclear
chr15:45597925-45601407	chr15:45598210	7.29956	1.67E-06	849	exonic peak	BLOC1S6	not observed	other repeats	unclear
chr15:48327651-48331063	chr15:48328768	22.320423	2.76E-42	3412	exonic peak	AC023355.1	observed	inverted ALUs	unclear
chr15:49101838-49103264	chr15:49103251	13.967183	3.60E-18	605	exonic peak	AC013452.2	not observed	other ALUs	unclear
chr15:49330069-49330925	chr15:49330607	3.856924	8.08E-10	856	exonic peak	GALK2	not observed	other ALUs	unclear
chr15:49647196-49650335	chr15:49649118	6.838446	1.75E-06	3139	exonic peak	DTWD1	observed	inverted ALUs	unclear
chr15:50349011-50353907	chr15:50349373	18.14576	2.42E-57	4896	exonic peak	GABPB1	observed	inverted ALUs	unclear
chr15:50356099-50371401	chr15:50360519	23.415424	0	15302	exonic peak	GABPB1-AS1	observed	inverted ALUs	unclear
chr15:50501446-50506594	chr15:50501843	8.40402	1.75E-11	5148	exonic peak	USP8	not observed	inverted ALUs	unclear
chr15:50552526-50560701	chr15:50558397	15.896178	1.93E-78	3643	exonic peak	TRPM7	observed	inverted ALUs	unclear
chr15:50604021-50605009	chr15:50604371	8.878647	9.04E-51	988	exonic peak	TRPM7	not observed	other ALUs	unclear
chr15:50702484-50706384	chr15:50706052	16.89185	4.44E-198	3900	exonic peak	SPPL2A	observed	inverted ALUs	unclear
chr15:50706446-50747628	chr15:50706742	23.886557	7.38E-245	2763	exonic peak	SPPL2A	observed	inverted ALUs	yes
chr15:50742734-50743276	chr15:50743050	32.53236	4.91E-60	542	exonic peak	AC012100.3	not observed	other ALUs	unclear
chr15:51567105-51568558	chr15:51567841	37.020222	2.63E-229	1453	exonic peak	DMXL2	observed	inverted ALUs	unclear
chr15:51833222-52034021	chr15:51934306	20.025919	2.56E-24	364	exonic peak	TMOD3	observed	inverted ALUs	unclear
chr15:51911891-51915725	chr15:51912910	13.34418	5.53E-135	3834	exonic peak	TMOD3	observed	inverted ALUs	unclear
chr15:52056802-52067372	chr15:52057189	8.645755	1.00E-09	1124	exonic peak	AC023906.5	not observed	other repeats	unclear
chr15:55238327-55373028	chr15:55350767	9.261782	1.15E-52	1406	exonic peak	PIGB	not observed	other ALUs	unclear
chr15:55343272-55343575	chr15:55343505	7.666451	4.32E-16	303	exonic peak	AC018926.1	not observed	no repeat	unclear
chr15:55346421-55346752	chr15:55346697	13.372642	1.94E-51	331	exonic peak	AC018926.3	not observed	other repeats	unclear
chr15:55355575-55355775	chr15:55355660	2.193881	7.79E-11	200	exonic peak	CCPG1	not observed	no repeat	unclear
chr15:55372643-55373028	chr15:55372869	2.637632	1.40E-06	385	exonic peak	CCPG1	not observed	other ALUs	unclear
chr15:56645177-56908635	chr15:56653368	4.613805	1.50E-07	2663	exonic peak	ZNF280D	not observed	other repeats	unclear
chr15:58410616-58454982	chr15:58410816	8.316663	1.13E-06	1978	exonic peak	LIPC	not observed	other ALUs	unclear
chr15:58815305-58815726	chr15:58815627	28.753756	3.50E-29	421	exonic peak	AC090515.5	observed	other ALUs	unclear
chr15:59121097-59133026	chr15:59121485	15.491762	1.87E-14	612	exonic peak	AC092757.2	not observed	other ALUs	unclear
chr15:60419781-60443071	chr15:60438229	19.910856	2.13E-63	8738	exonic peak	ICE2	observed	inverted ALUs	yes
chr15:63148337-63153749	chr15:63151884	25.714308	7.99E-36	5412	exonic peak	RPS27L	observed	inverted ALUs	unclear
chr15:63917447-63919650	chr15:63919318	28.343658	1.00E-08	2203	exonic peak	DAPK2	not observed	inverted ALUs	unclear
chr15:64152401-64155738	chr15:64154795	14.153953	1.21E-36	3337	exonic peak	SNX22	observed	inverted ALUs	unclear
chr15:64181284-64373781	chr15:64373590	12.579318	4.18E-110	449	exonic peak	AC087632.1	observed	other ALUs	unclear
chr15:64364401-64365670	chr15:64364666	10.02887	1.80E-130	1269	exonic peak	PCLAF	observed	other ALUs	unclear
chr15:64500449-64654402	chr15:64502833	7.847493	1.32E-34	2904	exonic peak	ZNF609	observed	inverted ALUs	unclear
chr15:64690994-64719168	chr15:64693557	7.390457	2.71E-15	5689	exonic peak	OAZ2	observed	inverted ALUs	unclear
chr15:64866217-64958700	chr15:64957625	18.368893	2.60E-23	2047	exonic peak	ANKDD1A	observed	other ALUs	unclear
chr15:64987261-64989273	chr15:64987471	7.984857	1.77E-07	799	exonic peak	SPG21	observed	other ALUs	unclear
chr15:65015883-65016527	chr15:65016354	3.774284	9.09E-06	644	exonic peak	MTFMT	not observed	no repeat	unclear
chr15:65148422-65150506	chr15:65150095	9.949679	1.48E-55	2084	exonic peak	CLPX	observed	inverted ALUs	unclear
chr15:65564868-65566967	chr15:65566820	10.282557	7.01E-20	2099	exonic peak	HACD3	not observed	other repeats	unclear
chr15:65654804-65661649	chr15:65658385	14.726476	3.14E-41	394	exonic peak	DENND4A	not observed	other ALUs	unclear
chr15:65655492-65656260	chr15:65656185	6.182697	5.41E-11	768	exonic peak	SLC24A1	not observed	no repeat	unclear
chr15:65700644-65792772	chr15:65766776	6.696814	1.38E-09	625	exonic peak	AC011939.2	not observed	other repeats	unclear
chr15:66333272-66333613	chr15:66333405	2.728436	9.01E-11	341	exonic peak	DIS3L	observed	other ALUs	unclear
chr15:66379371-66386746	chr15:66386721	12.414927	9.66E-17	841	exonic peak	TIPIN	not observed	no repeat	unclear
chr15:68199866-68218650	chr15:68218479	10.000928	3.77E-58	138	exonic peak	CLN6	not observed	other ALUs	unclear
chr15:68214689-68215608	chr15:68215413	5.707044	2.11E-16	919	exonic peak	CLN6	not observed	other ALUs	unclear
chr15:72243038-72370688	chr15:72370490	6.203354	4.52E-09	5539	exonic peak	HEXA	observed	other ALUs	unclear
chr15:72243038-72245787	chr15:72245713	21.207823	2.45E-61	2749	exonic peak	PARP6	observed	other ALUs	unclear
chr15:72357075-72360453	chr15:72357180	3.896386	4.38E-06	3378	exonic peak	HEXA	not observed	other ALUs	unclear
chr15:72465294-72466262	chr15:72466185	24.066671	6.36E-11	968	exonic peak	AC079322.1	not observed	inverted ALUs	unclear
chr15:72589259-72593370	chr15:72590524	9.392373	3.77E-21	4082	exonic peak	ARIH1	observed	inverted ALUs	unclear
chr15:72597189-72602092	chr15:72598414	18.141581	1.09E-15	4903	exonic peak	ARIH1	observed	inverted ALUs	unclear
chr15:74025104-74028442	chr15:74028027	8.661353	5.46E-33	3338	exonic peak	PML	observed	inverted ALUs	unclear
chr15:74573267-74575017	chr15:74574502	25.920851	6.18E-25	1750	exonic peak	ARID3B	not observed	inverted ALUs	unclear
chr15:74605466-74695701	chr15:74639430	29.929455	5.22E-144	9299	exonic peak	CLK3	observed	inverted ALUs	unclear
chr15:74641604-74645414	chr15:74645254	17.483683	3.75E-21	3810	exonic peak	CLK3	not observed	other repeats	unclear
chr15:74893464-74897262	chr15:74895987	9.747291	3.88E-36	2029	exonic peak	MPI	observed	other ALUs	unclear
chr15:74893464-74893786	chr15:74893667	3.13779	4.40E-09	322	exonic peak	MPI	not observed	other repeats	unclear
chr15:75049964-75050726	chr15:75050092	4.353808	1.57E-07	762	exonic peak	PPCDC	not observed	other repeats	unclear
chr15:75341047-75343224	chr15:75342968	30.064491	3.42E-22	2177	exonic peak	COMMD4	observed	inverted ALUs	unclear
chr15:75347802-75354492	chr15:75354064	11.450196	2.23E-55	2710	exonic peak	NEIL1	observed	inverted ALUs	yes
chr15:75419380-75422383	chr15:75420359	4.734539	4.38E-09	3003	exonic peak	SIN3A	observed	inverted ALUs	unclear
chr15:75487329-75487777	chr15:75487682	20.304136	6.11E-28	448	exonic peak	PTPN9	not observed	other repeats	unclear
chr15:75645065-75645442	chr15:75645332	15.594451	1.13E-06	377	exonic peak	AC105020.5	not observed	other repeats	unclear
chr15:75934591-75942510	chr15:75937167	26.897633	6.31E-153	7919	exonic peak	FBXO22	observed	inverted ALUs	unclear
chr15:76227784-76231324	chr15:76228160	12.390671	1.13E-41	1476	exonic peak	ETFA	observed	other ALUs	unclear
chr15:76941599-76943544	chr15:76943256	6.153349	1.42E-09	1945	exonic peak	RCN2	not observed	inverted ALUs	unclear
chr15:77464493-77464823	chr15:77464632	2.375868	1.68E-06	330	exonic peak	HMG20A	not observed	other repeats	unclear
chr15:78141308-78154819	chr15:78154772	7.13519	6.21E-11	2257	exonic peak	IDH3A	observed	other ALUs	unclear
chr15:78141308-78143173	chr15:78142344	12.689385	1.02E-16	1865	exonic peak	AC090260.1	not observed	other ALUs	unclear
chr15:78877818-78891176	chr15:78890980	5.166974	2.93E-25	598	exonic peak	MORF4L1	observed	other ALUs	unclear
chr15:78906241-78906809	chr15:78906528	6.311332	3.18E-12	568	exonic peak	AC011944.2	not observed	other repeats	unclear
chr15:78921134-78921656	chr15:78921399	8.931067	1.14E-11	522	exonic peak	CTSH	not observed	no repeat	unclear
chr15:79422409-79426714	chr15:79424986	10.938244	1.13E-06	4305	exonic peak	TMED3	observed	inverted ALUs	unclear
chr15:79876748-79878179	chr15:79877240	5.810923	5.99E-06	1431	exonic peak	AC015871.4	observed	other ALUs	unclear
chr15:80162910-80166396	chr15:80166284	12.344034	9.87E-12	941	exonic peak	AC087761.1	observed	other ALUs	unclear
chr15:80975895-80978171	chr15:80977458	4.592848	7.29E-09	2276	exonic peak	MESDC2	observed	inverted ALUs	unclear
chr15:82628322-82648114	chr15:82629423	7.977069	1.33E-19	2208	exonic peak	CPEB1	not observed	other ALUs	unclear
chr15:82650028-82653022	chr15:82652094	15.443666	8.68E-17	2994	exonic peak	CPEB1-AS1	observed	inverted ALUs	unclear
chr15:82738681-82739122	chr15:82739026	4.690152	2.57E-08	441	exonic peak	AC105339.4	not observed	other repeats	unclear
chr15:82749462-82750289	chr15:82749770	6.257761	4.18E-20	827	exonic peak	AC105339.2	not observed	other repeats	unclear
chr15:82985653-83090782	chr15:83005265	3.372026	4.19E-13	464	exonic peak	C15orf40	observed	inverted ALUs	unclear
chr15:82995128-82997538	chr15:82996415	6.708131	6.69E-07	2410	exonic peak	C15orf40	observed	other ALUs	unclear
chr15:82998957-83004719	chr15:83002821	6.030331	3.93E-16	5762	exonic peak	C15orf40	observed	other ALUs	unclear
chr15:83127904-83134282	chr15:83130497	31.71719	1.36E-259	6378	exonic peak	AC024270.1	observed	inverted ALUs	unclear
chr15:84640366-84653410	chr15:84642211	13.142456	1.90E-88	3799	exonic peak	WDR73	observed	inverted ALUs	unclear
chr15:84671264-84686946	chr15:84686842	15.419334	3.76E-27	2386	exonic peak	AC115102.1	observed	inverted ALUs	unclear
chr15:84671264-84672339	chr15:84671416	4.856327	5.52E-09	1075	exonic peak	SEC11A	not observed	other repeats	unclear
chr15:88468572-88505584	chr15:88502964	6.394503	1.30E-09	153	exonic peak	DET1	observed	inverted ALUs	unclear
chr15:88478610-88480773	chr15:88479686	14.212447	2.12E-40	2163	exonic peak	MRPS11	observed	inverted ALUs	unclear
chr15:89591619-89591956	chr15:89591928	4.059803	1.34E-09	337	exonic peak	AC013391.2	observed	other ALUs	unclear
chr15:89830730-89834879	chr15:89833219	13.063752	8.88E-64	4149	exonic peak	AP3S2	observed	inverted ALUs	unclear
chr15:89845381-89893963	chr15:89865751	14.376719	5.50E-14	2068	exonic peak	AP3S2	not observed	other repeats	yes
chr15:90025013-90026003	chr15:90025918	33.461205	9.47E-28	990	exonic peak	AC087284.1	not observed	other repeats	unclear
chr15:90074577-90082206	chr15:90076387	22.263494	1.01E-94	4477	exonic peak	ZNF710-AS1	observed	other ALUs	unclear
chr15:90193187-90219529	chr15:90193483	15.476922	1.25E-35	743	exonic peak	SEMA4B	not observed	other repeats	unclear
chr15:90242549-90245811	chr15:90244446	7.772778	4.86E-09	3262	exonic peak	GDPGP1	observed	inverted ALUs	unclear
chr15:90272531-90282270	chr15:90277454	8.317334	2.06E-29	5960	exonic peak	NGRN	observed	inverted ALUs	unclear
chr15:90365323-90369146	chr15:90366265	22.835363	1.13E-06	3823	exonic peak	ZNF774	observed	inverted ALUs	unclear
chr15:90391403-90391932	chr15:90391714	7.565441	1.70E-09	529	exonic peak	IQGAP1	not observed	no repeat	unclear
chr15:90962600-90963125	chr15:90962909	5.417327	6.85E-18	525	exonic peak	RCCD1	not observed	other ALUs	unclear
chr15:90972892-90988624	chr15:90988164	14.466662	1.53E-37	1342	exonic peak	PRC1-AS1	observed	other ALUs	unclear
chr15:90994950-90995629	chr15:90995286	15.517614	6.81E-20	679	exonic peak	PRC1	not observed	other repeats	unclear
chr15:92779883-92781487	chr15:92781147	7.092086	3.91E-10	1604	exonic peak	AC106028.3	observed	inverted ALUs	unclear
chr15:92946624-92947577	chr15:92947316	17.801155	3.09E-82	953	exonic peak	CHD2	not observed	inverted ALUs	unclear
chr15:96113827-96297263	chr15:96236700	12.995504	1.13E-06	1206	exonic peak	LINC02157	not observed	inverted ALUs	unclear
chr15:96115190-96116051	chr15:96115780	8.969445	3.22E-12	861	exonic peak	AC012409.5	not observed	no repeat	unclear
chr15:101287838-101288448	chr15:101288138	12.40797	3.73E-68	610	exonic peak	SNRPA1	observed	other ALUs	unclear
chr15:101297583-101347766	chr15:101299642	12.540103	3.76E-18	5632	exonic peak	PCSK6	observed	inverted ALUs	unclear
chr16:89158-127219	chr16:126170	12.71295	2.03E-32	1606	exonic peak	Z69666.1	observed	inverted ALUs	unclear
chr16:185777-186294	chr16:186054	29.435272	7.54E-21	517	exonic peak	Z69706.1	not observed	other repeats	unclear
chr16:189121-220747	chr16:220556	6.985207	2.15E-41	2421	exonic peak	LUC7L	observed	other ALUs	unclear
chr16:537393-538247	chr16:538058	3.278761	5.49E-07	854	exonic peak	CAPN15	not observed	other repeats	unclear
chr16:538448-539858	chr16:538720	4.326177	3.64E-09	1165	exonic peak	CAPN15	not observed	other ALUs	unclear
chr16:662776-667758	chr16:663471	17.106924	3.00E-13	853	exonic peak	WDR90	observed	other ALUs	unclear
chr16:735266-741015	chr16:737830	14.818872	3.38E-44	2101	exonic peak	NARFL	observed	other ALUs	yes
chr16:883825-954662	chr16:884107	33.022755	1.11E-07	485	exonic peak	AL031716.1	not observed	other repeats	unclear
chr16:1312061-1322845	chr16:1321192	15.320603	4.23E-34	1820	exonic peak	UBE2I	observed	inverted ALUs	unclear
chr16:1358271-1361915	chr16:1361005	15.455049	2.35E-55	1372	exonic peak	GNPTG	observed	inverted ALUs	unclear
chr16:1364293-1379683	chr16:1370268	5.524262	4.39E-16	2322	exonic peak	UNKL	not observed	other ALUs	yes
chr16:1471692-1474365	chr16:1471938	14.592096	4.52E-12	435	exonic peak	CLCN7	not observed	no repeat	unclear
chr16:1513050-1610842	chr16:1555294	10.180136	1.13E-06	3079	exonic peak	TMEM204	observed	other ALUs	unclear
chr16:1576827-1578371	chr16:1578252	14.053405	6.36E-11	1544	exonic peak	Z97633.1	observed	other ALUs	unclear
chr16:1685969-1686715	chr16:1686120	12.284584	1.22E-34	746	exonic peak	AL031708.1	observed	other ALUs	unclear
chr16:1688398-1690536	chr16:1689047	15.813538	4.58E-44	2138	exonic peak	AL031009.1	observed	inverted ALUs	unclear
chr16:1707406-1752099	chr16:1751986	18.435326	5.14E-62	1258	exonic peak	AL031717.1	not observed	other repeats	unclear
chr16:1784710-1792327	chr16:1785449	11.149515	1.11E-42	3447	exonic peak	NUBP2	observed	other ALUs	unclear
chr16:1807671-1818952	chr16:1808065	12.661894	1.73E-15	2244	exonic peak	HAGH	observed	other ALUs	unclear
chr16:1938360-1941405	chr16:1938818	4.049654	3.22E-12	1174	exonic peak	MSRB1	not observed	no repeat	unclear
chr16:2094829-2097026	chr16:2095084	19.753923	4.80E-73	541	exonic peak	AC009065.5	observed	other ALUs	unclear
chr16:2240658-2242923	chr16:2240962	12.585132	2.17E-50	987	exonic peak	AC009065.8	observed	inverted ALUs	unclear
chr16:2242520-2242923	chr16:2242819	3.746315	1.13E-25	403	exonic peak	ECI1	not observed	other repeats	unclear
chr16:2256232-2258756	chr16:2258398	13.447625	1.55E-76	2524	exonic peak	RNPS1	observed	other ALUs	unclear
chr16:2465369-2466693	chr16:2465710	13.220242	1.13E-06	1324	exonic peak	AC106820.2	not observed	other ALUs	unclear
chr16:2476857-2482139	chr16:2478371	8.069425	5.00E-07	5237	exonic peak	AC106820.4	observed	inverted ALUs	unclear
chr16:2777694-2780568	chr16:2779159	14.107424	1.13E-17	2874	exonic peak	AC092117.1	observed	inverted ALUs	unclear
chr16:3006187-3006633	chr16:3006439	8.685854	2.32E-07	446	exonic peak	AC004233.3	observed	other ALUs	unclear
chr16:3125626-3130056	chr16:3129411	3.96154	2.85E-09	1271	exonic peak	ZNF213-AS1	observed	other ALUs	unclear
chr16:3224811-3227805	chr16:3225820	21.091866	8.77E-25	2994	exonic peak	ZNF200	observed	inverted ALUs	unclear
chr16:3263850-3286884	chr16:3267491	9.606699	3.65E-10	4103	exonic peak	LINC00921	not observed	inverted ALUs	unclear
chr16:3273681-3275807	chr16:3274388	20.174377	1.59E-19	2126	exonic peak	AJ003147.3	not observed	inverted ALUs	unclear
chr16:3286266-3286884	chr16:3286537	4.293934	1.55E-08	618	exonic peak	ZNF263	not observed	other repeats	unclear
chr16:3305977-3310946	chr16:3306922	34.965683	4.62E-35	2546	exonic peak	ZNF75A	observed	inverted ALUs	unclear
chr16:3611921-3687380	chr16:3658958	2.236184	1.67E-10	5784	exonic peak	DNASE1	observed	inverted ALUs	yes
chr16:4264119-4267187	chr16:4266970	12.374736	6.83E-18	3068	exonic peak	TFAP4	observed	inverted ALUs	unclear
chr16:4343675-4412936	chr16:4345881	5.554738	3.88E-18	2573	exonic peak	PAM16	observed	other ALUs	unclear
chr16:4346799-4348648	chr16:4348541	15.657658	4.81E-101	1849	exonic peak	AC012676.5	observed	other ALUs	unclear
chr16:4427010-4441478	chr16:4441109	24.712212	1.16E-164	370	exonic peak	DNAJA3	observed	inverted ALUs	unclear
chr16:4427010-4427380	chr16:4427318	8.187666	1.14E-35	370	exonic peak	AC012676.3	observed	other ALUs	unclear
chr16:4430569-4431103	chr16:4430939	25.012575	6.71E-81	534	exonic peak	AC012676.4	observed	other ALUs	unclear
chr16:4467034-4496762	chr16:4496663	6.310775	6.50E-08	1158	exonic peak	HMOX2	not observed	other ALUs	unclear
chr16:4634461-4686800	chr16:4634873	12.272974	7.28E-15	1203	exonic peak	AC023830.1	not observed	other ALUs	unclear
chr16:4639990-4640623	chr16:4640248	9.195734	2.37E-08	633	exonic peak	AC023830.1	not observed	no repeat	unclear
chr16:4727463-4752472	chr16:4750295	9.29568	2.59E-11	5642	exonic peak	ZNF500	observed	inverted ALUs	unclear
chr16:4752784-4758575	chr16:4758572	8.733036	1.13E-06	609	exonic peak	ZNF500	not observed	inverted ALUs	unclear
chr16:4839411-4843912	chr16:4843780	13.074962	4.33E-48	1326	exonic peak	GLYR1	observed	other ALUs	unclear
chr16:4839411-4840334	chr16:4840256	9.55481	5.54E-19	923	exonic peak	AC020663.3	not observed	other repeats	unclear
chr16:4852382-4852897	chr16:4852753	4.1943	1.17E-08	515	exonic peak	UBN1	not observed	other repeats	unclear
chr16:5085183-5087379	chr16:5087272	26.449629	2.06E-39	1364	exonic peak	ALG1	observed	other ALUs	unclear
chr16:7711125-7713338	chr16:7712200	8.003843	3.22E-07	2213	exonic peak	RBFOX1	not observed	no repeat	unclear
chr16:8623734-8624118	chr16:8624038	10.662176	1.34E-09	384	exonic peak	METTL22	not observed	other repeats	unclear
chr16:8647674-8648384	chr16:8648005	4.805264	6.10E-06	710	exonic peak	METTL22	not observed	other ALUs	unclear
chr16:8849640-8860456	chr16:8853368	5.978077	3.56E-49	2431	exonic peak	CARHSP1	observed	other ALUs	unclear
chr16:9105630-9111794	chr16:9106159	2.649646	8.28E-29	2386	exonic peak	C16orf72	observed	inverted ALUs	unclear
chr16:9107601-9108221	chr16:9107834	1.914769	4.34E-11	620	ambiguous or unclear	n/a	not observed	other ALUs	no
chr16:9110444-9110781	chr16:9110562	1.730346	2.71E-07	337	ambiguous or unclear	n/a	not observed	other ALUs	no
chr16:9110969-9111794	chr16:9111496	2.348604	3.89E-19	825	exonic peak	C16orf72	not observed	other ALUs	unclear
chr16:9119875-9121640	chr16:9121529	20.362455	8.43E-74	1765	exonic peak	C16orf72	not observed	other ALUs	unclear
chr16:10445489-10457611	chr16:10454334	29.065531	1.66E-36	4702	exonic peak	ATF7IP2	observed	inverted ALUs	unclear
chr16:10445489-10449747	chr16:10447424	5.166609	7.82E-15	4258	exonic peak	AC131649.2	not observed	other ALUs	unclear
chr16:10528679-10547677	chr16:10530368	19.076189	3.00E-13	7841	exonic peak	EMP2	observed	inverted ALUs	unclear
chr16:10930142-10932281	chr16:10932208	16.150656	4.52E-12	2139	exonic peak	CIITA	observed	other ALUs	unclear
chr16:11797641-11798275	chr16:11798155	8.602022	7.79E-12	634	exonic peak	AC010654.1	not observed	other repeats	unclear
chr16:11851908-11908479	chr16:11895231	3.445828	4.45E-20	179	exonic peak	GSPT1	observed	inverted ALUs	unclear
chr16:11881184-11882569	chr16:11882072	34.634487	9.47E-166	1385	exonic peak	AC007216.3	observed	inverted ALUs	unclear
chr16:12052580-12527397	chr16:12087140	28.23588	2.70E-42	5238	exonic peak	AC007601.1	not observed	other ALUs	unclear
chr16:12052580-12053284	chr16:12052784	15.364352	3.59E-18	704	exonic peak	SNX29	not observed	other ALUs	unclear
chr16:12760648-12761162	chr16:12761097	6.595088	1.18E-09	514	exonic peak	AC109597.2	not observed	other ALUs	unclear
chr16:13947721-13950045	chr16:13948963	5.636813	1.39E-10	2324	exonic peak	ERCC4	not observed	inverted ALUs	unclear
chr16:14141051-14144785	chr16:14144446	7.726743	3.15E-18	3734	exonic peak	MKL2	observed	inverted ALUs	unclear
chr16:15664840-15741664	chr16:15684506	42.190884	5.37E-67	2727	exonic peak	AC026401.2	observed	inverted ALUs	yes
chr16:15701307-15702118	chr16:15701726	6.561301	1.01E-45	811	exonic peak	AC026401.3	not observed	no repeat	unclear
chr16:15885719-15886158	chr16:15886061	22.574316	2.86E-63	439	exonic peak	AC130651.2	not observed	no repeat	unclear
chr16:16663767-16664135	chr16:16664013	7.34289	4.13E-15	368	exonic peak	AC092326.1	observed	other ALUs	unclear
chr16:16761030-16762465	chr16:16761997	4.255126	1.19E-09	1435	exonic peak	AC092326.2	not observed	other repeats	unclear
chr16:17082499-17085049	chr16:17084087	4.336624	1.23E-09	2550	exonic peak	AC109446.4	not observed	other repeats	unclear
chr16:17101965-17104853	chr16:17102653	3.509454	6.72E-06	2836	exonic peak	XYLT1	not observed	other repeats	unclear
chr16:17105180-17117979	chr16:17108358	6.012982	1.42E-11	4101	exonic peak	XYLT1	not observed	other repeats	unclear
chr16:17961659-17962370	chr16:17962321	8.322048	3.42E-18	711	exonic peak	AC010601.2	not observed	other repeats	unclear
chr16:18783657-18786795	chr16:18784330	10.259979	1.56E-48	2293	exonic peak	RPS15A	observed	inverted ALUs	unclear
chr16:18857140-18925546	chr16:18879294	20.330702	2.09E-52	4510	exonic peak	SMG1	observed	inverted ALUs	yes
chr16:19617295-19707052	chr16:19702704	15.892676	1.79E-137	899	exonic peak	KNOP1	observed	inverted ALUs	unclear
chr16:19617295-19618081	chr16:19617614	10.279456	1.17E-08	786	exonic peak	C16orf62	not observed	inverted ALUs	unclear
chr16:19694115-19694428	chr16:19694392	22.579298	7.59E-35	313	exonic peak	AC002550.2	not observed	other repeats	unclear
chr16:19700708-19701163	chr16:19701057	6.384145	1.34E-19	455	exonic peak	C16orf62	not observed	no repeat	unclear
chr16:20682435-20922007	chr16:20703818	35.895996	8.15E-143	5998	exonic peak	THUMPD1	observed	inverted ALUs	unclear
chr16:20855139-20858266	chr16:20856100	6.999281	3.38E-14	3127	exonic peak	DCUN1D3	not observed	other repeats	unclear
chr16:21019261-21140710	chr16:21134450	42.050339	6.06E-17	1652	exonic peak	DNAH3	observed	other ALUs	unclear
chr16:21317321-21318591	chr16:21318466	13.99599	1.12E-13	1270	exonic peak	CRYM-AS1	observed	other ALUs	unclear
chr16:21626870-21654123	chr16:21640456	26.613283	9.47E-28	5806	exonic peak	IGSF6	observed	inverted ALUs	unclear
chr16:21851989-21864103	chr16:21864067	17.566227	4.80E-99	525	exonic peak	NPIPB4	not observed	other repeats	unclear
chr16:22285060-22288732	chr16:22285248	2.195088	1.13E-10	3408	exonic peak	EEF2K	observed	inverted ALUs	unclear
chr16:22302606-22310321	chr16:22310135	23.938484	2.04E-98	908	exonic peak	POLR3E	not observed	other ALUs	unclear
chr16:22326710-22332185	chr16:22331937	6.825823	2.37E-54	2919	exonic peak	POLR3E	observed	other ALUs	unclear
chr16:22333905-22334606	chr16:22334011	2.317853	6.24E-16	701	exonic peak	POLR3E	not observed	other repeats	unclear
chr16:22334733-22335103	chr16:22334869	5.906178	4.50E-07	370	exonic peak	POLR3E	not observed	other repeats	unclear
chr16:23413702-23416680	chr16:23415604	14.608851	3.96E-31	2978	exonic peak	RN7SKP23	observed	inverted ALUs	unclear
chr16:23446612-23447282	chr16:23447193	31.8568	7.90E-40	670	exonic peak	AC008915.1	observed	other ALUs	unclear
chr16:23564589-23569696	chr16:23567002	2.631479	7.77E-07	3018	exonic peak	UBFD1	observed	inverted ALUs	unclear
chr16:23568738-23569696	chr16:23569117	51.995609	0	958	exonic peak	AC008870.2	observed	other ALUs	unclear
chr16:23590944-23595638	chr16:23591152	12.614063	4.66E-16	367	exonic peak	NDUFAB1	not observed	other repeats	unclear
chr16:23617637-23640851	chr16:23640647	29.010113	2.96E-35	753	exonic peak	PALB2	observed	other ALUs	unclear
chr16:23650816-23651147	chr16:23651085	12.68885	1.00E-08	331	exonic peak	DCTN5	not observed	other repeats	unclear
chr16:23672297-23674757	chr16:23673708	2.596344	3.72E-06	1946	exonic peak	DCTN5	observed	inverted ALUs	unclear
chr16:24098336-24099971	chr16:24099556	6.123323	5.39E-16	1635	exonic peak	AC130448.1	not observed	other ALUs	unclear
chr16:24208166-24208478	chr16:24208436	11.055061	3.61E-22	312	exonic peak	AC130448.2	observed	other ALUs	unclear
chr16:24218043-24218378	chr16:24218240	1.734468	1.00E-08	335	ambiguous or unclear	n/a	not observed	other ALUs	no
chr16:24795832-24803895	chr16:24803831	14.865944	4.18E-21	532	exonic peak	AC008731.1	observed	other ALUs	unclear
chr16:24920613-24921004	chr16:24920900	7.789636	2.93E-06	391	exonic peak	ARHGAP17	not observed	other repeats	unclear
chr16:25246321-25247208	chr16:25246671	9.645212	8.80E-26	887	exonic peak	ZKSCAN2	not observed	other repeats	unclear
chr16:25258263-25261066	chr16:25260598	8.161266	7.73E-25	2803	exonic peak	AC008741.2	observed	inverted ALUs	unclear
chr16:28475398-28488369	chr16:28484820	93.845428	1.97E-258	3999	exonic peak	CLN3	observed	inverted ALUs	yes
chr16:28532858-28537390	chr16:28536708	249.167099	1.87E-14	4338	exonic peak	NUPR1	not observed	inverted ALUs	unclear
chr16:28816201-28817828	chr16:28816665	11.086812	1.05E-18	1627	exonic peak	AC145285.2	not observed	other ALUs	unclear
chr16:28846742-28863914	chr16:28846818	22.086292	1.11E-07	1325	exonic peak	SH2B1	not observed	other ALUs	unclear
chr16:28910350-28933114	chr16:28910756	12.025853	1.02E-30	1807	exonic peak	RABEP2	observed	other ALUs	yes
chr16:28952248-28966567	chr16:28957057	20.157364	3.74E-152	1959	exonic peak	AC109460.2	observed	inverted ALUs	yes
chr16:28964673-28964892	chr16:28964646	1.89566	1.14E-08	219	exonic peak	NFATC2IP	not observed	other repeats	unclear
chr16:28979890-28980687	chr16:28980581	10.043946	4.53E-16	797	exonic peak	SPNS1	not observed	inverted ALUs	unclear
chr16:28985204-28989348	chr16:28988412	12.605266	1.13E-06	2017	exonic peak	LAT	not observed	other ALUs	unclear
chr16:29595620-29596137	chr16:29595884	6.391211	5.98E-08	517	exonic peak	AC009086.3	not observed	other ALUs	unclear
chr16:29663764-29696897	chr16:29668240	21.663862	0	8143	exonic peak	SPN	observed	inverted ALUs	unclear
chr16:29695866-29696897	chr16:29696253	15.083434	1.62E-87	1031	exonic peak	QPRT	observed	inverted ALUs	unclear
chr16:29818135-29835505	chr16:29818416	28.598051	3.00E-13	1504	exonic peak	AC009133.1	not observed	inverted ALUs	unclear
chr16:29906645-29923361	chr16:29923064	5.032704	1.03E-12	859	exonic peak	KCTD13	observed	inverted ALUs	yes
chr16:29913364-29915337	chr16:29915279	10.895165	1.74E-39	1973	exonic peak	AC120114.4	observed	inverted ALUs	unclear
chr16:29999311-29999568	chr16:29999566	27.520758	1.25E-30	257	exonic peak	INO80E	not observed	other repeats	unclear
chr16:30379909-30383014	chr16:30381264	8.34291	3.17E-18	2086	exonic peak	Sep-01	observed	inverted ALUs	unclear
chr16:30413709-30419407	chr16:30414075	6.795848	3.33E-16	1671	exonic peak	ZNF771	observed	inverted ALUs	unclear
chr16:30418636-30419407	chr16:30418873	3.631542	4.80E-07	771	exonic peak	ZNF771	observed	other ALUs	unclear
chr16:30499073-30499489	chr16:30499444	34.62254	4.52E-12	416	exonic peak	ITGAL	not observed	no repeat	unclear
chr16:30571277-30585587	chr16:30581847	23.376429	5.48E-217	5498	exonic peak	ZNF785	observed	inverted ALUs	yes
chr16:30585988-30608593	chr16:30586177	15.067445	1.00E-08	328	exonic peak	ZNF785	not observed	other ALUs	unclear
chr16:30744615-30755265	chr16:30752985	20.577536	2.57E-84	1400	exonic peak	PHKG2	observed	other ALUs	unclear
chr16:30833713-30876118	chr16:30875761	7.126735	1.35E-09	2497	exonic peak	MIR762HG	not observed	other ALUs	unclear
chr16:30919602-30923269	chr16:30921192	9.398633	5.09E-20	3667	exonic peak	FBXL19-AS1	observed	inverted ALUs	unclear
chr16:30993346-30996756	chr16:30996577	15.039408	6.60E-16	612	exonic peak	STX1B	not observed	other repeats	unclear
chr16:31062470-31069246	chr16:31069200	14.174855	1.13E-06	642	exonic peak	AC135050.4	observed	other ALUs	unclear
chr16:31084019-31094348	chr16:31089413	15.959813	1.39E-38	4049	exonic peak	PRSS53	not observed	inverted ALUs	unclear
chr16:31120437-31126943	chr16:31124025	15.04398	2.33E-185	2504	exonic peak	AC135050.6	observed	other ALUs	unclear
chr16:31182861-31189003	chr16:31183187	6.654221	1.02E-104	3049	exonic peak	FUS	observed	inverted ALUs	unclear
chr16:31191929-31194871	chr16:31194221	11.990658	7.38E-80	2942	exonic peak	FUS	observed	other ALUs	unclear
chr16:31196154-31196963	chr16:31196563	56.663528	1.62922047825042e-311	809	exonic peak	AC009088.1	observed	other ALUs	unclear
chr16:31456803-31459081	chr16:31457397	5.954958	9.24E-20	2278	exonic peak	AC026471.1	observed	other ALUs	unclear
chr16:46656262-46657077	chr16:46656749	6.55686	2.66E-06	815	exonic peak	VPS35	not observed	other ALUs	unclear
chr16:46703463-46727207	chr16:46705238	9.251987	1.45E-63	5704	exonic peak	MYLK3	observed	inverted ALUs	yes
chr16:46725872-46727207	chr16:46726252	20.497118	7.54E-21	1335	exonic peak	MYLK3	not observed	other ALUs	unclear
chr16:46796776-46802115	chr16:46800606	19.299625	9.43E-34	5339	exonic peak	C16orf87	observed	inverted ALUs	unclear
chr16:47218089-47676409	chr16:47218403	22.083822	4.10E-68	2350	exonic peak	AC007494.3	not observed	other ALUs	unclear
chr16:48343898-48361520	chr16:48353927	17.20577	6.86E-268	8490	exonic peak	LONP2	observed	inverted ALUs	unclear
chr16:48343898-48346058	chr16:48344488	6.78007	7.19E-17	2160	exonic peak	AC023818.2	observed	other ALUs	unclear
chr16:50034256-50034668	chr16:50034497	5.152535	2.48E-08	412	exonic peak	CNEP1R1	not observed	other ALUs	unclear
chr16:50073026-50106387	chr16:50106302	5.505788	3.47E-32	4332	exonic peak	HEATR3	observed	inverted ALUs	yes
chr16:50073026-50074986	chr16:50074314	12.989731	4.09E-13	1960	exonic peak	AC007610.4	observed	inverted ALUs	unclear
chr16:53121408-53311989	chr16:53169448	19.550295	5.53E-23	2916	exonic peak	AC007906.1	observed	inverted ALUs	unclear
chr16:53310867-53311989	chr16:53311830	14.031749	1.10E-35	1122	exonic peak	AC079416.2	not observed	other ALUs	unclear
chr16:53693443-54040726	chr16:53695234	11.32788	1.11E-07	5161	exonic peak	RPGRIP1L	observed	inverted ALUs	unclear
chr16:53991571-53994454	chr16:53994324	8.138581	1.70E-06	2883	exonic peak	AC007496.3	not observed	other ALUs	unclear
chr16:56411478-56424195	chr16:56424065	6.897362	1.57E-08	610	exonic peak	AMFR	not observed	other ALUs	unclear
chr16:56477807-56479100	chr16:56478957	7.360985	3.04E-09	1293	exonic peak	OGFOD1	observed	other ALUs	unclear
chr16:56937329-56943481	chr16:56941387	62.353882	0	1338	exonic peak	AC012181.2	not observed	other ALUs	unclear
chr16:57174686-57187050	chr16:57178830	6.305218	6.55E-28	1000	exonic peak	FAM192A	not observed	other repeats	yes
chr16:57250657-57252125	chr16:57251293	61.551216	1.28E-39	1468	exonic peak	PLLP	observed	inverted ALUs	unclear
chr16:57773836-57782369	chr16:57774168	25.586288	2.13E-91	3168	exonic peak	KIFC3	not observed	other ALUs	unclear
chr16:66733448-66739326	chr16:66739256	27.157259	7.22E-57	434	exonic peak	AC018557.2	not observed	other ALUs	unclear
chr16:66824700-66828142	chr16:66824873	2.454577	6.32E-07	307	exonic peak	NAE1	not observed	no repeat	unclear
chr16:66880668-66891096	chr16:66889916	27.276264	9.82E-135	6792	exonic peak	PDP2	observed	inverted ALUs	unclear
chr16:67132457-67140104	chr16:67135963	21.91144	3.25E-52	2494	exonic peak	C16orf70	observed	inverted ALUs	unclear
chr16:67205213-67206849	chr16:67206027	13.404845	6.29E-21	1636	exonic peak	AC040160.2	not observed	other ALUs	unclear
chr16:67261510-67272190	chr16:67271364	5.265332	6.68E-11	1792	exonic peak	SLC9A5	not observed	other repeats	unclear
chr16:67277585-67279267	chr16:67277867	10.978138	3.98E-22	1682	exonic peak	PLEKHG4	not observed	other repeats	unclear
chr16:67481524-67505063	chr16:67504408	15.098191	1.38E-31	2430	exonic peak	AC009061.2	observed	inverted ALUs	unclear
chr16:67481524-67481956	chr16:67481724	5.24362	3.08E-07	432	exonic peak	AC009061.2	not observed	other repeats	unclear
chr16:67550910-67552935	chr16:67551580	28.380234	5.97E-52	2025	exonic peak	AC027682.7	observed	inverted ALUs	unclear
chr16:67561514-67562305	chr16:67561774	6.350791	6.85E-09	791	exonic peak	AC027682.1	not observed	other repeats	unclear
chr16:67563607-67563958	chr16:67563882	10.53881	1.11E-07	351	exonic peak	AC027682.4	not observed	other repeats	unclear
chr16:67676385-67685707	chr16:67682016	10.426414	1.63E-29	6200	exonic peak	GFOD2	observed	inverted ALUs	unclear
chr16:67738689-67806436	chr16:67738999	10.399761	2.02E-11	432	exonic peak	AC010530.1	not observed	other ALUs	unclear
chr16:67870068-67870589	chr16:67870403	5.361607	7.13E-12	521	exonic peak	NUTF2	not observed	no repeat	unclear
chr16:67939821-67944015	chr16:67940405	7.346939	9.22E-30	1083	exonic peak	LCAT	not observed	no repeat	unclear
chr16:67999348-68138784	chr16:68089140	6.615156	2.15E-19	1715	exonic peak	NFATC3	not observed	inverted ALUs	unclear
chr16:68192066-68226372	chr16:68218035	37.315018	3.90E-178	162	exonic peak	NFATC3	observed	inverted ALUs	unclear
chr16:68199861-68200981	chr16:68200860	19.933172	2.43E-119	1120	exonic peak	AC020978.7	not observed	other ALUs	unclear
chr16:68311678-68328510	chr16:68324246	9.989217	2.17E-48	2425	exonic peak	PRMT7	not observed	other ALUs	unclear
chr16:68867394-68937725	chr16:68937548	6.743782	9.20E-06	1057	exonic peak	AC009137.2	not observed	other ALUs	unclear
chr16:69109636-69356630	chr16:69323385	14.14572	3.71E-142	7675	exonic peak	COG8	observed	inverted ALUs	yes
chr16:69632209-69632571	chr16:69632508	15.051424	1.60E-90	362	exonic peak	AC009032.1	not observed	other repeats	unclear
chr16:69685138-69686075	chr16:69685804	12.452024	5.14E-34	937	exonic peak	NFAT5	observed	other ALUs	unclear
chr16:69977404-70065948	chr16:69996374	4.751969	7.81E-11	1388	exonic peak	PDXDC2P-NPIPB14P	not observed	other ALUs	yes
chr16:70247016-70250176	chr16:70249763	3.94346	1.12E-34	2821	exonic peak	EXOSC6	observed	inverted ALUs	unclear
chr16:70317774-70371438	chr16:70364333	9.279558	8.21E-28	168	exonic peak	DDX19A	observed	inverted ALUs	unclear
chr16:70334198-70335283	chr16:70335116	4.635005	3.68E-06	1085	exonic peak	DDX19B	not observed	no repeat	unclear
chr16:70376045-70400638	chr16:70379412	21.990347	0	8108	exonic peak	ST3GAL2	observed	inverted ALUs	yes
chr16:70524606-70525017	chr16:70524876	6.703889	1.18E-08	411	exonic peak	SF3B3	observed	other ALUs	unclear
chr16:70575551-70577670	chr16:70576743	4.521456	5.17E-12	2119	exonic peak	SF3B3	observed	other ALUs	unclear
chr16:71742363-71809008	chr16:71743430	16.493956	1.47E-38	2067	exonic peak	AP1G1	not observed	inverted ALUs	yes
chr16:71848174-71924817	chr16:71924776	2.770174	9.59E-07	1166	exonic peak	IST1	not observed	other ALUs	unclear
chr16:72024927-72027664	chr16:72025294	9.623328	6.51E-23	2737	exonic peak	DHODH	observed	inverted ALUs	unclear
chr16:74306627-74335346	chr16:74315546	9.398529	1.92E-22	2282	exonic peak	AC009120.4	observed	inverted ALUs	unclear
chr16:74306627-74307770	chr16:74307483	8.578297	1.20E-24	1143	exonic peak	AC009120.2	observed	other ALUs	unclear
chr16:74447604-74448931	chr16:74448069	4.585145	8.30E-20	1327	exonic peak	GLG1	not observed	other ALUs	unclear
chr16:74664435-74664745	chr16:74664719	4.214902	1.96E-13	310	exonic peak	RFWD3	observed	other ALUs	unclear
chr16:74675981-74678413	chr16:74678285	34.951176	1.59E-19	2432	exonic peak	MLKL	not observed	other ALUs	unclear
chr16:75324883-75458975	chr16:75458788	11.172665	2.43E-16	2042	exonic peak	AC009163.3	observed	inverted ALUs	unclear
chr16:75435294-75436392	chr16:75435665	7.345597	1.57E-06	1098	exonic peak	AC009163.7	not observed	other ALUs	unclear
chr16:75536869-75600301	chr16:75599809	2.89496	1.54E-08	2205	exonic peak	ADAT1	observed	inverted ALUs	unclear
chr16:75536869-75538243	chr16:75538004	9.813555	1.13E-06	1374	exonic peak	TMEM231	observed	inverted ALUs	unclear
chr16:75572256-75572685	chr16:75572590	10.582579	6.26E-25	429	exonic peak	AC025287.3	not observed	no repeat	unclear
chr16:75575740-75577033	chr16:75576166	9.397243	8.66E-17	1293	exonic peak	GABARAPL2	not observed	other ALUs	unclear
chr16:78123330-79017429	chr16:78237652	17.872065	1.13E-06	3934	exonic peak	WWOX-AS1	not observed	inverted ALUs	unclear
chr16:78525272-78526535	chr16:78526446	18.674681	1.82E-36	1263	exonic peak	AC046158.4	not observed	other ALUs	unclear
chr16:78872782-78873505	chr16:78873381	16.82449	1.05E-16	723	exonic peak	AC136603.1	not observed	inverted ALUs	unclear
chr16:80966522-80968784	chr16:80967329	16.271381	4.52E-12	2262	exonic peak	CMC2	not observed	other ALUs	unclear
chr16:80982816-81091261	chr16:81029185	5.568891	5.56E-44	3501	exonic peak	CENPN	observed	inverted ALUs	yes
chr16:81030829-81031485	chr16:81031381	9.458643	2.21E-62	656	exonic peak	AC092718.4	observed	other ALUs	unclear
chr16:81310818-81313423	chr16:81313052	16.632172	7.99E-24	2605	exonic peak	AC009148.1	observed	inverted ALUs	unclear
chr16:81517945-81520617	chr16:81519559	10.656476	1.30E-62	2672	exonic peak	AC092139.4	observed	inverted ALUs	unclear
chr16:81739265-81923594	chr16:81898559	17.563953	8.32E-10	1842	exonic peak	PLCG2	not observed	other repeats	unclear
chr16:83911753-83918249	chr16:83912090	10.446742	4.96E-20	2499	exonic peak	MLYCD	not observed	other ALUs	unclear
chr16:84567544-84616475	chr16:84568743	9.38306	5.88E-09	5714	exonic peak	COTL1	not observed	inverted ALUs	unclear
chr16:84708973-84716518	chr16:84709261	8.827595	8.95E-37	567	exonic peak	USP10	not observed	other repeats	unclear
chr16:85592475-85594356	chr16:85593206	3.889761	6.77E-14	1881	exonic peak	AC092127.1	not observed	other repeats	unclear
chr16:85594370-85595720	chr16:85594717	7.193032	1.71E-38	1350	exonic peak	AC092127.1	not observed	other repeats	unclear
chr16:85661332-85662898	chr16:85661491	2.408912	5.93E-15	702	exonic peak	GSE1	not observed	no repeat	unclear
chr16:85662449-85662898	chr16:85662691	3.210134	6.93E-09	449	exonic peak	GSE1	not observed	no repeat	unclear
chr16:85676430-85677851	chr16:85676728	13.373505	9.15E-70	1421	exonic peak	GINS2	observed	inverted ALUs	unclear
chr16:85784489-85785048	chr16:85785008	19.883043	2.60E-40	559	exonic peak	AC018695.4	observed	other ALUs	unclear
chr16:86532926-86533800	chr16:86533745	15.035421	1.84E-21	874	exonic peak	MTHFSD	not observed	no repeat	unclear
chr16:87267401-87367945	chr16:87267742	8.031278	3.82E-10	2019	exonic peak	AC010531.4	not observed	other repeats	unclear
chr16:87297076-87297633	chr16:87297451	8.94213	6.99E-10	557	exonic peak	AC010531.8	not observed	other repeats	unclear
chr16:87393079-87399504	chr16:87399252	9.602325	2.32E-31	968	exonic peak	MAP1LC3B	not observed	other ALUs	unclear
chr16:87470511-87474370	chr16:87473883	7.122351	1.60E-08	3859	exonic peak	AC105429.1	observed	other ALUs	unclear
chr16:88625304-88627782	chr16:88625691	7.215977	4.77E-23	2013	exonic peak	ZC3H18	observed	inverted ALUs	unclear
chr16:88717628-88731441	chr16:88718262	8.473421	1.82E-217	1814	exonic peak	PIEZO1	observed	inverted ALUs	unclear
chr16:88842092-88856301	chr16:88845544	17.750219	1.87E-14	3948	exonic peak	GALNS	observed	other ALUs	unclear
chr16:88951089-88951524	chr16:88951465	4.126053	4.95E-07	435	exonic peak	AC092384.1	not observed	no repeat	unclear
chr16:89113420-89153967	chr16:89152211	16.135067	4.33E-59	6206	exonic peak	ACSF3	observed	inverted ALUs	unclear
chr16:89271016-89420424	chr16:89420389	17.489271	5.89E-43	3812	exonic peak	AC092120.2	not observed	inverted ALUs	unclear
chr16:89271016-89273044	chr16:89271758	5.589361	6.57E-11	2028	exonic peak	AC137932.3	not observed	inverted ALUs	unclear
chr16:89492063-89550391	chr16:89492488	39.666416	1.54E-151	1612	exonic peak	AC092123.1	observed	inverted ALUs	unclear
chr16:89498243-89499285	chr16:89499031	4.949873	1.50E-09	1042	exonic peak	SPG7	not observed	inverted ALUs	unclear
chr16:89516946-89522217	chr16:89517254	9.614957	1.30E-30	5271	exonic peak	AC092123.2	observed	inverted ALUs	unclear
chr16:89522910-89523748	chr16:89523249	3.178496	6.17E-06	838	exonic peak	SPG7	not observed	other ALUs	unclear
chr16:89532767-89533791	chr16:89533750	11.475806	8.69E-21	1024	exonic peak	SPG7	observed	inverted ALUs	unclear
chr16:89549963-89550391	chr16:89550243	6.35887	1.84E-10	428	exonic peak	SPG7	observed	other ALUs	unclear
chr16:89563740-89566828	chr16:89564332	5.926271	8.66E-27	2989	exonic peak	RPL13	not observed	inverted ALUs	unclear
chr16:89684768-89690624	chr16:89690327	8.334213	1.03E-30	1989	exonic peak	CDK10	observed	inverted ALUs	unclear
chr16:89712721-89720805	chr16:89712961	4.523438	9.16E-20	471	exonic peak	VPS9D1	observed	other ALUs	unclear
chr16:89737730-89816585	chr16:89791416	5.124752	3.12E-37	3505	exonic peak	FANCA	observed	inverted ALUs	yes
chr16:89818333-89822530	chr16:89818514	6.108649	9.70E-12	444	exonic peak	SPIRE2	not observed	other repeats	unclear
chr16:89889295-89918725	chr16:89889620	13.954192	6.70E-49	3109	exonic peak	TCF25	observed	other ALUs	unclear
chr16:89949538-89956887	chr16:89950320	18.399641	4.52E-12	519	exonic peak	DEF8	observed	other ALUs	unclear
chr16:90106579-90162369	chr16:90162157	41.36462	1.44E-36	724	exonic peak	FAM157C	not observed	other ALUs	yes
chr17:516763-675613	chr17:517527	3.273293	2.70E-06	4993	exonic peak	VPS53	observed	inverted ALUs	yes
chr17:763700-764920	chr17:764007	6.712531	1.62E-06	1220	exonic peak	AC087392.3	not observed	other ALUs	unclear
chr17:1352096-1399622	chr17:1399269	9.651896	1.78E-20	871	exonic peak	YWHAE	not observed	no repeat	unclear
chr17:1424521-1424917	chr17:1424840	27.057623	7.48E-44	396	exonic peak	AC032044.1	not observed	other ALUs	unclear
chr17:1578351-1586051	chr17:1578672	10.392948	1.16E-08	1362	exonic peak	SLC43A2	observed	other ALUs	unclear
chr17:1702898-1710346	chr17:1704732	17.280695	1.43E-57	5604	exonic peak	TLCD2	observed	inverted ALUs	unclear
chr17:1779607-1783818	chr17:1779917	7.540572	5.37E-29	2394	exonic peak	SMYD4	observed	other ALUs	unclear
chr17:1898477-1900082	chr17:1900036	34.693981	1.13E-06	1605	exonic peak	RPA1	not observed	no repeat	unclear
chr17:2037135-2039823	chr17:2039283	27.391348	3.18E-18	901	exonic peak	DPH1	observed	other ALUs	unclear
chr17:2307035-2315728	chr17:2307331	11.26611	5.63E-48	479	exonic peak	SMG6	not observed	no repeat	unclear
chr17:2405766-2511891	chr17:2417820	15.29246	9.57E-136	7368	exonic peak	METTL16	observed	inverted ALUs	yes
chr17:2613657-2681236	chr17:2681222	5.816971	8.47E-07	205	exonic peak	RN7SL608P	not observed	other ALUs	unclear
chr17:2639427-2642418	chr17:2640295	10.533671	9.99E-22	2991	exonic peak	AC015799.1	not observed	other ALUs	unclear
chr17:3601823-3609184	chr17:3608764	3.981654	8.52E-10	1299	exonic peak	SHPK	observed	other ALUs	unclear
chr17:3802360-3806790	chr17:3804938	15.172944	1.91E-32	4430	exonic peak	NCBP3	observed	inverted ALUs	unclear
chr17:3822503-3824929	chr17:3824171	6.122225	8.27E-14	1419	exonic peak	NCBP3	not observed	other repeats	unclear
chr17:3896745-3916500	chr17:3903453	14.841243	1.30E-126	2088	exonic peak	P2RX1	not observed	other repeats	yes
chr17:4167675-4216878	chr17:4169175	11.756755	5.26E-31	2785	exonic peak	ANKFY1	observed	inverted ALUs	unclear
chr17:4787156-4789162	chr17:4788226	13.505056	1.16E-15	2006	exonic peak	AC233723.2	observed	inverted ALUs	unclear
chr17:4932738-4933880	chr17:4933104	8.094159	3.43E-13	1142	exonic peak	GP1BA	not observed	no repeat	unclear
chr17:4982975-4986286	chr17:4983157	4.108349	1.27E-06	356	exonic peak	CAMTA2	not observed	no repeat	yes
chr17:5011641-5019651	chr17:5019603	20.230976	4.52E-12	775	exonic peak	AC004771.1	not observed	other repeats	unclear
chr17:5025090-5028401	chr17:5026283	6.553804	1.18E-13	3311	exonic peak	KIF1C	observed	inverted ALUs	unclear
chr17:5371350-5384263	chr17:5381712	4.098307	4.59E-13	1021	exonic peak	RABEP1	not observed	other repeats	unclear
chr17:5383393-5383841	chr17:5383621	2.302734	1.03E-06	448	exonic peak	RABEP1	not observed	no repeat	unclear
chr17:5422986-5432384	chr17:5425456	6.801562	1.12E-09	5562	exonic peak	AC004148.2	observed	inverted ALUs	unclear
chr17:5502037-5515046	chr17:5505436	12.184817	2.56E-14	4453	exonic peak	NLRP1	observed	inverted ALUs	unclear
chr17:7666969-7687619	chr17:7667240	8.498144	1.66E-15	3267	exonic peak	TP53	observed	other ALUs	yes
chr17:7861499-7866083	chr17:7864315	16.505611	2.37E-22	4584	exonic peak	AC104581.5	not observed	inverted ALUs	unclear
chr17:8277818-8278436	chr17:8278365	26.986139	1.72E-40	618	exonic peak	AC135178.5	observed	other ALUs	unclear
chr17:8368819-8376711	chr17:8369940	8.800518	1.16E-12	3152	exonic peak	KRBA2	not observed	other ALUs	unclear
chr17:9555121-9555696	chr17:9555438	8.023599	3.75E-08	575	exonic peak	AC087501.5	not observed	other ALUs	unclear
chr17:10672676-10680434	chr17:10676927	12.882227	7.34E-39	7758	exonic peak	SCO1	observed	inverted ALUs	unclear
chr17:16023672-16057390	chr17:16024146	4.842067	3.21E-14	1950	exonic peak	TTC19	not observed	other ALUs	unclear
chr17:16044684-16045015	chr17:16044918	4.372085	4.04E-11	331	exonic peak	TTC19	not observed	no repeat	unclear
chr17:16217547-16348358	chr17:16234109	5.712537	1.47E-10	618	exonic peak	PIGL	not observed	other ALUs	yes
chr17:16775177-16796221	chr17:16789123	21.827927	1.13E-06	2828	exonic peak	AC098850.2	not observed	other ALUs	unclear
chr17:17224552-17226169	chr17:17225269	9.413148	1.86E-32	1617	exonic peak	FLCN	observed	inverted ALUs	unclear
chr17:17235487-17236118	chr17:17235903	17.52322	8.99E-45	631	exonic peak	AC055811.3	not observed	no repeat	unclear
chr17:17858264-17860041	chr17:17859669	32.394123	1.26E-46	1777	exonic peak	AC122129.1	not observed	inverted ALUs	unclear
chr17:18093970-18098343	chr17:18096088	16.809196	1.70E-36	2878	exonic peak	DRG2	not observed	other repeats	unclear
chr17:18271497-18308941	chr17:18306946	7.086244	3.98E-35	3099	exonic peak	TOP3A	observed	other ALUs	yes
chr17:18525023-18525991	chr17:18525675	48.359863	3.18E-18	968	exonic peak	FAM106A	not observed	other ALUs	unclear
chr17:18859661-18928753	chr17:18904710	12.537385	1.12E-18	1231	exonic peak	PRPSAP2	observed	other ALUs	unclear
chr17:19296753-19313734	chr17:19297196	12.091366	9.49E-15	954	exonic peak	EPN2-AS1	not observed	other ALUs	unclear
chr17:20017241-20318590	chr17:20017555	9.283147	2.65E-11	1505	exonic peak	SPECC1	observed	inverted ALUs	unclear
chr17:20887731-20982187	chr17:20938432	24.464033	2.44E-71	5173	exonic peak	CCDC144NL-AS1	observed	inverted ALUs	unclear
chr17:21127073-21192030	chr17:21166470	45.687328	4.30E-32	2666	exonic peak	DHRS7B	not observed	other ALUs	unclear
chr17:21218220-21230035	chr17:21229627	46.159012	1.59E-19	1163	exonic peak	RN7SL426P	not observed	other ALUs	unclear
chr17:27302588-27303237	chr17:27303014	4.759902	9.55E-23	649	exonic peak	WSB1	not observed	other ALUs	unclear
chr17:27313813-27315926	chr17:27314649	22.002304	1.91E-79	2113	exonic peak	WSB1	observed	inverted ALUs	unclear
chr17:27578111-27579878	chr17:27579532	5.72359	2.27E-11	1767	exonic peak	KSR1	observed	other ALUs	unclear
chr17:28048079-28048926	chr17:28048340	4.963645	1.40E-29	847	exonic peak	NLK	not observed	no repeat	unclear
chr17:28555614-28610938	chr17:28609586	22.960844	0	5174	exonic peak	AC005726.6	observed	inverted ALUs	yes
chr17:28655723-28672804	chr17:28670378	31.803225	8.01E-296	1842	exonic peak	AC010761.3	observed	inverted ALUs	unclear
chr17:28655723-28656322	chr17:28656069	21.320295	6.92E-59	599	exonic peak	SDF2	not observed	inverted ALUs	unclear
chr17:28704707-28711854	chr17:28707373	9.48683	2.55E-23	3195	exonic peak	PROCA1	not observed	other repeats	unclear
chr17:28721566-28721917	chr17:28721844	7.515552	3.58E-107	351	exonic peak	AC010761.1	not observed	no repeat	unclear
chr17:28861440-28861966	chr17:28861902	14.738795	8.32E-10	526	exonic peak	AC024267.1	not observed	other repeats	unclear
chr17:28892971-28893342	chr17:28893294	9.457144	1.65E-16	371	exonic peak	AC024267.3	not observed	no repeat	unclear
chr17:28929761-28945394	chr17:28929970	20.594856	1.01E-22	810	exonic peak	AC024267.4	observed	other ALUs	unclear
chr17:29403765-29514997	chr17:29404072	23.459328	2.97E-69	3877	exonic peak	AC068025.2	observed	inverted ALUs	unclear
chr17:29511460-29514997	chr17:29513593	21.892515	5.73E-41	3537	exonic peak	TAOK1	observed	inverted ALUs	unclear
chr17:29569692-29928584	chr17:29571102	37.384811	4.62E-35	2237	exonic peak	TP53I13	observed	inverted ALUs	unclear
chr17:29644866-29645847	chr17:29645143	13.523396	2.12E-14	981	exonic peak	AC104564.6	not observed	other repeats	unclear
chr17:30122475-30154615	chr17:30150561	21.781206	7.81E-30	1605	exonic peak	NSRP1	observed	inverted ALUs	unclear
chr17:30478526-30510909	chr17:30480018	45.061142	6.35E-151	2760	exonic peak	GOSR1	observed	inverted ALUs	unclear
chr17:30729505-30730227	chr17:30730082	14.568708	5.19E-25	722	exonic peak	AC127024.2	observed	other ALUs	unclear
chr17:30738233-30740275	chr17:30738990	8.647229	8.15E-61	2042	exonic peak	AC127024.8	observed	other ALUs	unclear
chr17:30774157-30809986	chr17:30783350	8.29996	1.93E-161	3271	exonic peak	CRLF3	observed	inverted ALUs	unclear
chr17:30862771-30877520	chr17:30864719	14.067842	1.02E-41	916	exonic peak	AC130324.1	observed	inverted ALUs	unclear
chr17:30894834-30895869	chr17:30895774	5.436604	2.60E-32	1035	exonic peak	ATAD5	observed	other ALUs	unclear
chr17:30897395-30900562	chr17:30897681	19.882505	6.23E-99	1917	exonic peak	TEFM	observed	inverted ALUs	unclear
chr17:30904238-30906408	chr17:30904451	3.548134	1.03E-13	532	exonic peak	TEFM	not observed	no repeat	unclear
chr17:31133274-31183472	chr17:31137334	9.554218	6.76E-24	2843	exonic peak	AC079915.1	not observed	other ALUs	unclear
chr17:31272140-31321884	chr17:31272653	5.458211	1.07E-14	4983	exonic peak	OMG	not observed	no repeat	unclear
chr17:31861013-31863167	chr17:31862601	10.66638	7.81E-32	2154	exonic peak	UTP6	observed	inverted ALUs	unclear
chr17:31965784-31967589	chr17:31967062	48.699608	9.31E-173	1805	exonic peak	SUZ12	observed	inverted ALUs	unclear
chr17:32035765-32053208	chr17:32052617	11.696559	1.00E-08	2896	exonic peak	AC090616.7	observed	inverted ALUs	unclear
chr17:32159414-32160371	chr17:32160174	8.04038	1.45E-24	957	exonic peak	AC116407.4	not observed	other repeats	unclear
chr17:32328507-32331689	chr17:32330594	10.745475	2.14E-18	3182	exonic peak	C17orf75	observed	inverted ALUs	unclear
chr17:32476735-32477596	chr17:32477314	6.790172	5.11E-43	861	exonic peak	PSMD11	observed	other ALUs	unclear
chr17:34963388-34963775	chr17:34963687	9.418532	1.97E-12	387	exonic peak	ZNF830	not observed	other repeats	unclear
chr17:35008155-35008654	chr17:35008389	2.644872	3.49E-07	499	exonic peak	LIG3	not observed	other ALUs	unclear
chr17:35036370-35119869	chr17:35063847	8.427061	4.49E-11	1125	exonic peak	RFFL	observed	inverted ALUs	unclear
chr17:35073890-35074374	chr17:35074256	16.854593	1.09E-15	484	exonic peak	AC004223.2	not observed	no repeat	unclear
chr17:35092285-35100655	chr17:35096621	29.452322	4.18E-86	8370	exonic peak	RAD51D	observed	inverted ALUs	unclear
chr17:35601004-35833941	chr17:35818705	19.31381	6.47E-46	2255	exonic peak	AC015849.4	not observed	other ALUs	unclear
chr17:36489354-36543435	chr17:36498207	6.03928	2.92E-74	5524	exonic peak	ZNHIT3	observed	other ALUs	unclear
chr17:36546100-36587596	chr17:36577099	19.411158	6.50E-110	19	exonic peak	GGNBP2	not observed	inverted ALUs	unclear
chr17:36546228-36547747	chr17:36547627	6.056032	3.32E-16	1519	exonic peak	GGNBP2	not observed	other repeats	unclear
chr17:36581914-36582477	chr17:36582141	14.068234	6.39E-41	563	exonic peak	GGNBP2	not observed	inverted ALUs	unclear
chr17:37299370-37392708	chr17:37299665	6.477063	3.73E-15	2095	exonic peak	ACACA	not observed	inverted ALUs	unclear
chr17:37407223-37479730	chr17:37477445	10.194896	2.19E-126	5159	exonic peak	TADA2A	observed	inverted ALUs	yes
chr17:37515028-37537478	chr17:37516283	7.513547	1.92E-33	4186	exonic peak	SYNRG	observed	inverted ALUs	unclear
chr17:37566940-37600988	chr17:37579432	3.976469	5.31E-08	1915	exonic peak	SYNRG	not observed	other ALUs	unclear
chr17:37610153-37613345	chr17:37612738	3.885175	2.47E-10	2659	exonic peak	DDX52	observed	inverted ALUs	unclear
chr17:38724307-38724773	chr17:38724632	2.648406	1.73E-07	466	exonic peak	MLLT6	not observed	other repeats	unclear
chr17:38847947-38849995	chr17:38849929	3.932472	1.70E-15	2048	exonic peak	RPL23	observed	inverted ALUs	unclear
chr17:38915488-38916837	chr17:38915695	10.635059	1.22E-25	1349	exonic peak	LASP1	observed	other ALUs	unclear
chr17:39252957-39445569	chr17:39256723	11.360534	1.36E-114	9209	exonic peak	FBXL20	observed	inverted ALUs	yes
chr17:39757870-39766493	chr17:39763286	19.167858	6.06E-17	8623	exonic peak	IKZF3	observed	inverted ALUs	unclear
chr17:39906249-39919854	chr17:39919525	44.977573	6.35E-178	4462	exonic peak	GSDMB	observed	inverted ALUs	yes
chr17:40282832-40284136	chr17:40283979	7.435243	1.31E-07	1304	exonic peak	WIPF2	observed	inverted ALUs	unclear
chr17:40303117-40304657	chr17:40303619	7.022123	9.62E-31	1540	exonic peak	CDC6	not observed	other repeats	unclear
chr17:41784982-41786209	chr17:41785155	21.75045	6.36E-11	381	exonic peak	JUP	not observed	other repeats	unclear
chr17:41848805-41851447	chr17:41851284	5.04014	1.45E-21	2419	exonic peak	AC125257.1	observed	other ALUs	unclear
chr17:41853779-41865117	chr17:41853997	2.658282	3.19E-06	927	exonic peak	KLHL11	not observed	no repeat	unclear
chr17:41984457-42022228	chr17:42013570	14.649447	1.95E-78	6707	exonic peak	DNAJC7	observed	inverted ALUs	unclear
chr17:41984457-41986067	chr17:41985759	6.239679	1.38E-19	1610	exonic peak	DNAJC7	observed	inverted ALUs	unclear
chr17:42233903-42275571	chr17:42269777	6.04486	2.58E-67	2178	exonic peak	AC099811.4	observed	other ALUs	unclear
chr17:42233903-42235469	chr17:42235189	14.521019	1.88E-48	1566	exonic peak	AC099811.6	observed	other ALUs	unclear
chr17:42270853-42271219	chr17:42271034	2.218788	8.04E-11	366	exonic peak	AC099811.1	not observed	other repeats	unclear
chr17:42275177-42275571	chr17:42275426	2.064453	8.09E-09	394	exonic peak	AC099811.5	not observed	other repeats	unclear
chr17:42387014-42388091	chr17:42387613	9.809008	1.23E-34	1077	exonic peak	STAT3	not observed	other repeats	unclear
chr17:42470357-42471439	chr17:42470882	8.736053	9.16E-65	1082	exonic peak	ATP6V0A1	observed	other ALUs	unclear
chr17:42550987-42552529	chr17:42551339	4.971317	2.81E-10	1542	exonic peak	HSD17B1	observed	inverted ALUs	unclear
chr17:42598692-42599177	chr17:42599055	15.463735	4.08E-39	485	exonic peak	AC067852.7	not observed	no repeat	unclear
chr17:42811337-42814236	chr17:42813922	5.204442	1.53E-19	1768	exonic peak	BECN1	observed	inverted ALUs	unclear
chr17:42953884-42980074	chr17:42957448	4.466958	2.06E-19	2218	exonic peak	AARSD1	observed	inverted ALUs	unclear
chr17:42981281-42982003	chr17:42981745	8.18174	2.82E-15	722	exonic peak	RUNDC1	not observed	other ALUs	unclear
chr17:43030019-43032036	chr17:43030665	13.653791	1.13E-06	2017	exonic peak	RND2	not observed	other ALUs	unclear
chr17:43067514-43170495	chr17:43148746	19.674507	2.65E-85	1453	exonic peak	AC060780.1	observed	other ALUs	unclear
chr17:43217745-43226347	chr17:43219493	24.496056	2.04E-32	3441	exonic peak	TMEM106A	not observed	inverted ALUs	unclear
chr17:43369935-43388057	chr17:43377017	34.218456	1.57E-53	5565	exonic peak	LINC00910	observed	inverted ALUs	unclear
chr17:43777856-43778337	chr17:43777813	17.677128	8.32E-10	481	exonic peak	DUSP3	not observed	other ALUs	unclear
chr17:44170844-44186717	chr17:44179004	48.206959	0	2955	exonic peak	ASB16	observed	inverted ALUs	unclear
chr17:44208652-44209001	chr17:44208950	29.67802	4.89E-114	349	exonic peak	UBTF	observed	other ALUs	unclear
chr17:44486299-44486815	chr17:44486738	7.879731	9.29E-11	516	exonic peak	AC103703.1	not observed	other ALUs	unclear
chr17:44849174-44850726	chr17:44850368	6.928368	2.18E-06	893	exonic peak	HIGD1B	not observed	other repeats	unclear
chr17:44872859-44892329	chr17:44892268	19.603172	2.24E-37	738	exonic peak	EFTUD2	not observed	inverted ALUs	unclear
chr17:44872859-44873167	chr17:44872962	2.160165	4.19E-09	308	exonic peak	EFTUD2	not observed	no repeat	unclear
chr17:45136500-45144181	chr17:45142935	20.008713	1.78E-21	1230	exonic peak	ACBD4	observed	other ALUs	yes
chr17:45150979-45152101	chr17:45151981	5.66018	5.22E-31	1122	exonic peak	HEXIM1	not observed	other repeats	unclear
chr17:45218293-45290823	chr17:45282125	31.377916	1.48E-23	2135	exonic peak	MAP3K14	observed	inverted ALUs	yes
chr17:45459408-45468593	chr17:45464058	44.036293	8.32E-10	1354	exonic peak	AC091132.2	not observed	other ALUs	unclear
chr17:46040170-46225389	chr17:46049865	21.733521	7.99E-102	10149	exonic peak	KANSL1	observed	inverted ALUs	yes
chr17:46040170-46046121	chr17:46045938	12.86432	5.33E-54	5951	exonic peak	KANSL1	not observed	other ALUs	unclear
chr17:46221382-46222594	chr17:46221647	6.645409	3.01E-06	1212	exonic peak	KANSL1	not observed	no repeat	unclear
chr17:46548840-46549318	chr17:46549107	2.688098	3.14E-07	478	exonic peak	LRRC37A2	not observed	no repeat	unclear
chr17:46963821-47082350	chr17:47082283	9.87361	6.28E-13	1570	exonic peak	AC068152.1	observed	inverted ALUs	unclear
chr17:47118058-47120497	chr17:47119063	3.355086	1.45E-33	2439	exonic peak	CDC27	not observed	other repeats	unclear
chr17:47161872-47170408	chr17:47170322	3.232664	8.25E-17	476	exonic peak	AC002558.2	observed	other ALUs	unclear
chr17:47409414-47441312	chr17:47441198	4.833467	1.07E-09	1028	exonic peak	EFCAB13	not observed	other repeats	unclear
chr17:47898448-47953232	chr17:47900228	8.853856	2.08E-18	4003	exonic peak	SP2-AS1	not observed	other ALUs	unclear
chr17:48066804-48067293	chr17:48067202	8.179608	2.34E-12	489	exonic peak	AC004477.3	not observed	no repeat	unclear
chr17:48864205-48866522	chr17:48864986	17.818642	7.40E-128	1542	exonic peak	CALCOCO2	observed	inverted ALUs	unclear
chr17:49036632-49036933	chr17:49036888	7.288426	4.80E-14	301	exonic peak	IGF2BP1	not observed	other ALUs	unclear
chr17:49646166-49646630	chr17:49646460	18.025217	6.36E-11	464	exonic peak	SPOP	not observed	other ALUs	unclear
chr17:49701931-49789965	chr17:49702248	36.91193	1.44E-36	943	exonic peak	SLC35B1	observed	inverted ALUs	unclear
chr17:49829277-49835030	chr17:49831644	12.340487	3.47E-59	5753	exonic peak	KAT7	observed	inverted ALUs	unclear
chr17:49838468-49848837	chr17:49838659	5.832113	3.09E-06	1458	exonic peak	TAC4	not observed	other repeats	unclear
chr17:50722235-50737026	chr17:50723154	14.987379	9.12E-65	2300	exonic peak	AC005921.3	observed	other ALUs	unclear
chr17:50755343-50756213	chr17:50756076	2.878306	3.43E-06	870	exonic peak	LUC7L3	not observed	other repeats	unclear
chr17:50962290-51085471	chr17:50964286	7.909007	6.75E-113	4846	exonic peak	SPAG9	observed	inverted ALUs	unclear
chr17:51183230-51256829	chr17:51192138	9.472142	2.96E-45	6396	exonic peak	MBTD1	observed	other ALUs	unclear
chr17:51183230-51186403	chr17:51184210	15.251378	6.31E-74	3173	exonic peak	AC005839.1	not observed	other ALUs	unclear
chr17:51249631-51251748	chr17:51250756	9.569409	5.68E-30	2117	exonic peak	AC006141.1	observed	other ALUs	unclear
chr17:54916429-54959494	chr17:54953137	14.173784	2.98E-47	5885	exonic peak	COX11	observed	other ALUs	unclear
chr17:54956893-54958426	chr17:54958275	7.212794	5.00E-21	1533	exonic peak	AC007485.2	not observed	other repeats	unclear
chr17:55043695-55044776	chr17:55044235	5.508468	8.33E-07	1081	exonic peak	STXBP4	observed	inverted ALUs	unclear
chr17:55167215-55169442	chr17:55167953	6.609229	1.09E-11	2227	exonic peak	STXBP4	not observed	other repeats	unclear
chr17:55768896-55770953	chr17:55769957	22.102716	2.81E-26	2057	exonic peak	PCTP	not observed	other ALUs	unclear
chr17:57278042-57280017	chr17:57279330	6.455095	8.80E-21	1975	exonic peak	AC091181.1	observed	inverted ALUs	unclear
chr17:57448332-57450291	chr17:57448946	7.171562	2.20E-17	1959	exonic peak	AC015883.1	not observed	other ALUs	unclear
chr17:57972265-57974559	chr17:57973471	2.577129	9.31E-08	2100	exonic peak	VEZF1	not observed	other repeats	unclear
chr17:58699936-58700253	chr17:58700211	22.417011	2.05E-25	317	exonic peak	RAD51C	not observed	other ALUs	unclear
chr17:59107264-59118267	chr17:59118252	39.573944	3.42E-22	625	exonic peak	AC099850.1	not observed	other ALUs	unclear
chr17:59169806-59204705	chr17:59202388	15.145531	0	3371	exonic peak	PRR11	observed	inverted ALUs	yes
chr17:59220723-59275505	chr17:59274455	11.380548	4.86E-47	2302	exonic peak	GDPD1	observed	other ALUs	yes
chr17:59698373-59698737	chr17:59698507	4.300517	6.84E-09	364	exonic peak	PTRH2	not observed	other repeats	unclear
chr17:59700254-59701425	chr17:59701029	3.423454	1.74E-07	1128	exonic peak	PTRH2	not observed	other repeats	unclear
chr17:59878222-59891041	chr17:59878422	2.974557	9.42E-08	673	exonic peak	TUBD1	observed	other ALUs	unclear
chr17:59907158-59962616	chr17:59962658	3.13429	3.75E-06	1147	exonic peak	RNFT1	observed	inverted ALUs	unclear
chr17:60459585-60461535	chr17:60460467	4.62497	2.43E-06	1284	exonic peak	APPBP2	not observed	inverted ALUs	unclear
chr17:62003837-62007518	chr17:62005525	19.838875	3.30E-110	3681	exonic peak	AC018628.1	observed	inverted ALUs	unclear
chr17:62434976-62450822	chr17:62450235	17.05571	3.56E-62	2305	exonic peak	METTL2A	observed	inverted ALUs	unclear
chr17:62477838-62586226	chr17:62586007	9.372422	2.51E-37	2301	exonic peak	TLK2	not observed	inverted ALUs	unclear
chr17:63634766-63776351	chr17:63723832	24.117262	7.07E-125	4944	exonic peak	STRADA	observed	other ALUs	unclear
chr17:64128883-64129585	chr17:64129201	3.174261	2.04E-09	702	exonic peak	ERN1	not observed	no repeat	unclear
chr17:64449313-64468643	chr17:64467783	8.813008	1.73E-24	1362	exonic peak	MILR1	observed	inverted ALUs	yes
chr17:64481325-64497036	chr17:64485602	16.496277	5.61E-191	2390	exonic peak	POLG2	observed	other ALUs	yes
chr17:64897173-64910180	chr17:64909925	20.125261	3.02E-23	2164	exonic peak	AC103810.2	not observed	inverted ALUs	unclear
chr17:64943545-64954177	chr17:64954396	22.157547	2.62E-111	2156	exonic peak	AC037487.4	not observed	other ALUs	unclear
chr17:65051990-65053308	chr17:65052195	9.506197	1.13E-06	393	exonic peak	AC037487.2	not observed	other ALUs	unclear
chr17:66306130-66775127	chr17:66416358	22.543131	4.96E-83	3712	exonic peak	PRKCA-AS1	observed	other ALUs	unclear
chr17:66774264-66775127	chr17:66775032	26.773363	1.06E-44	863	exonic peak	PRKCA	observed	other ALUs	unclear
chr17:67176432-67225541	chr17:67176647	9.42711	4.97E-13	757	exonic peak	HELZ	not observed	other ALUs	unclear
chr17:67338004-67340765	chr17:67339114	11.412394	3.30E-112	2761	exonic peak	PSMD12	observed	inverted ALUs	unclear
chr17:67951192-67957291	chr17:67951630	26.500334	3.82E-41	2467	exonic peak	AC134407.1	not observed	inverted ALUs	unclear
chr17:67955378-67957291	chr17:67955920	30.002441	3.64E-56	1913	exonic peak	AC134407.2	not observed	inverted ALUs	unclear
chr17:67965390-67976007	chr17:67974734	27.131283	1.82E-37	2726	exonic peak	AC134407.3	not observed	other ALUs	unclear
chr17:69247552-69315079	chr17:69251086	25.869474	3.42E-22	2285	exonic peak	ABCA5	not observed	other repeats	unclear
chr17:70053465-70128859	chr17:70067584	6.50694	5.61E-51	2433	exonic peak	LINC01028	not observed	other ALUs	unclear
chr17:70100874-70102210	chr17:70101277	3.416968	2.45E-24	1336	exonic peak	KCNJ16	not observed	other ALUs	unclear
chr17:73170680-73207089	chr17:73205557	22.868395	5.52E-179	1054	exonic peak	COG1	observed	inverted ALUs	yes
chr17:73170680-73176633	chr17:73175151	19.397022	4.52E-12	1054	exonic peak	SSTR2	observed	inverted ALUs	unclear
chr17:73306783-73310198	chr17:73307042	10.522273	3.30E-10	617	exonic peak	CDC42EP4	not observed	no repeat	unclear
chr17:74204759-74206283	chr17:74205742	10.30372	4.17E-45	1524	exonic peak	RPL38	observed	inverted ALUs	unclear
chr17:75059202-75059605	chr17:75059473	3.425326	1.40E-06	403	exonic peak	KCTD2	not observed	no repeat	unclear
chr17:75110155-75114830	chr17:75114625	7.668626	2.07E-10	569	exonic peak	ARMC7	not observed	no repeat	unclear
chr17:75132176-75133043	chr17:75132804	26.732433	6.36E-11	867	exonic peak	AC022211.4	not observed	inverted ALUs	unclear
chr17:75141134-75167669	chr17:75145695	13.317204	3.97E-67	3909	exonic peak	AC022211.1	observed	other ALUs	unclear
chr17:75165646-75167669	chr17:75166517	6.870779	6.42E-09	2023	exonic peak	SUMO2	observed	other ALUs	unclear
chr17:75208196-75229131	chr17:75228664	3.415768	3.10E-09	1203	exonic peak	NUP85	observed	other ALUs	unclear
chr17:75371028-75405203	chr17:75373640	32.482658	2.04E-168	3091	exonic peak	AC011933.4	not observed	other ALUs	unclear
chr17:75671956-75693293	chr17:75679781	16.125608	6.65E-19	2751	exonic peak	AC087749.2	not observed	no repeat	unclear
chr17:75785276-75794198	chr17:75785802	7.686724	1.42E-25	1344	exonic peak	H3F3B	not observed	no repeat	unclear
chr17:75793701-75794198	chr17:75793890	2.700623	4.64E-08	497	exonic peak	UNK	not observed	no repeat	unclear
chr17:75941734-75979253	chr17:75944565	20.642324	8.44E-212	6209	exonic peak	ACOX1	observed	inverted ALUs	yes
chr17:76041078-76080929	chr17:76041540	21.320082	4.02E-68	2164	exonic peak	SRP68	not observed	other repeats	unclear
chr17:76274215-76307998	chr17:76293527	6.441729	2.92E-20	4684	exonic peak	QRICH2	not observed	other repeats	yes
chr17:76309533-76383529	chr17:76309928	22.774328	1.40E-143	4909	exonic peak	PRPSAP1	observed	other ALUs	yes
chr17:76550840-76560433	chr17:76560322	20.016079	4.16E-236	3466	exonic peak	SNHG16	observed	inverted ALUs	unclear
chr17:76673944-76690219	chr17:76689635	43.993984	1.87E-14	5361	exonic peak	MXRA7	observed	inverted ALUs	unclear
chr17:76767072-76781449	chr17:76781386	12.61818	1.84E-38	783	exonic peak	MFSD11	observed	other ALUs	yes
chr17:76778353-76779286	chr17:76778584	3.698984	2.04E-28	933	exonic peak	MFSD11	observed	other ALUs	unclear
chr17:77089331-77090098	chr17:77089660	6.164538	1.21E-40	767	exonic peak	SNHG20	observed	other ALUs	unclear
chr17:77444831-77447167	chr17:77445977	5.771037	1.38E-06	2190	exonic peak	AC111170.3	not observed	other ALUs	unclear
chr17:78160830-78166177	chr17:78161139	7.628563	2.97E-20	2133	exonic peak	C17orf99	observed	inverted ALUs	unclear
chr17:78190973-78205081	chr17:78203731	27.042759	1.96E-142	2062	exonic peak	AFMID	observed	inverted ALUs	unclear
chr17:78261532-78271967	chr17:78261843	21.427477	1.11E-07	1799	exonic peak	LINC01993	not observed	inverted ALUs	unclear
chr17:78419733-78424557	chr17:78421261	11.312251	4.48E-47	2675	exonic peak	PGS1	not observed	other repeats	unclear
chr17:78676619-78736967	chr17:78723694	8.048063	1.48E-07	58	exonic peak	CYTH1	not observed	no repeat	unclear
chr17:78691411-78691979	chr17:78691698	6.571219	6.01E-06	568	exonic peak	AC099804.1	not observed	no repeat	unclear
chr17:80147993-80148596	chr17:80148469	7.97103	1.67E-07	603	exonic peak	AC087741.3	not observed	other ALUs	unclear
chr17:80319506-80321463	chr17:80320318	26.309778	1.31E-85	1957	exonic peak	RNF213	observed	inverted ALUs	unclear
chr17:80340835-80342058	chr17:80341596	33.308418	2.36E-39	1223	exonic peak	AC124319.4	not observed	inverted ALUs	unclear
chr17:80415340-80420533	chr17:80420496	11.205963	1.00E-08	2803	exonic peak	ENDOV	observed	other ALUs	unclear
chr17:81003417-81004223	chr17:81003858	14.368036	9.42E-31	806	exonic peak	AC127496.7	observed	other ALUs	unclear
chr17:81004597-81005132	chr17:81004964	8.866777	6.78E-12	535	exonic peak	AC127496.7	not observed	other ALUs	unclear
chr17:81247279-81247635	chr17:81247564	3.875346	1.20E-13	356	exonic peak	SLC38A10	not observed	other ALUs	unclear
chr17:81553586-81553961	chr17:81553873	8.338029	6.19E-08	375	exonic peak	FAAP100	not observed	no repeat	unclear
chr17:81560739-81639177	chr17:81563826	17.035847	8.85E-191	4421	exonic peak	NPLOC4	observed	inverted ALUs	unclear
chr17:81697196-81703135	chr17:81702821	3.620036	8.80E-09	1857	exonic peak	AC139530.1	observed	inverted ALUs	unclear
chr17:81697196-81698356	chr17:81697878	17.556591	1.12E-55	1160	exonic peak	HGS	observed	inverted ALUs	unclear
chr17:81824851-81826662	chr17:81825611	9.727895	2.36E-17	1811	exonic peak	MCRIP1	not observed	other ALUs	unclear
chr17:81878509-81881106	chr17:81879470	6.844387	1.78E-43	2597	exonic peak	AC145207.6	observed	other ALUs	unclear
chr17:81898269-81899701	chr17:81899623	4.035713	5.68E-07	1432	exonic peak	ANAPC11	not observed	no repeat	unclear
chr17:82004508-82008990	chr17:82006039	11.201539	1.72E-20	4482	exonic peak	ASPSCR1	not observed	other repeats	unclear
chr17:82104920-82160338	chr17:82112642	9.256856	2.44E-30	2653	exonic peak	CCDC57	observed	inverted ALUs	unclear
chr17:82333779-82334074	chr17:82334011	96.106316	1.09E-15	295	exonic peak	SECTM1	not observed	no repeat	unclear
chr17:82389364-82390723	chr17:82389675	6.128486	1.50E-12	1231	exonic peak	OGFOD3	observed	inverted ALUs	unclear
chr17:82400777-82401382	chr17:82401083	12.540401	7.46E-11	605	exonic peak	AC132938.2	not observed	other ALUs	unclear
chr17:82460096-82484595	chr17:82482687	24.749241	9.03E-193	609	exonic peak	NARF-IT1	observed	inverted ALUs	unclear
chr17:82462631-82464245	chr17:82464051	12.509038	1.07E-67	1614	exonic peak	AC132938.6	not observed	other repeats	unclear
chr17:82483987-82484595	chr17:82484109	2.37192	7.89E-12	608	exonic peak	NARF	not observed	other ALUs	unclear
chr17:82578320-82600709	chr17:82596138	6.044082	9.56E-07	2261	exonic peak	FOXK2	not observed	other ALUs	unclear
chr17:82625693-82627008	chr17:82625913	10.126831	1.71E-35	436	exonic peak	WDR45B	observed	other ALUs	yes
chr17:82736165-82749880	chr17:82736399	25.247355	1.02E-28	1708	exonic peak	FN3K	observed	other ALUs	unclear
chr17:82745189-82745709	chr17:82745616	7.571417	1.26E-11	520	exonic peak	AC024361.1	not observed	other repeats	unclear
chr18:268404-270278	chr18:269744	14.16173	3.19E-15	1874	exonic peak	AP000845.1	observed	other ALUs	unclear
chr18:650300-706796	chr18:692154	5.657845	3.58E-71	2500	exonic peak	ENOSF1	observed	inverted ALUs	unclear
chr18:687022-687505	chr18:687207	2.601282	1.47E-07	483	exonic peak	ENOSF1	not observed	other repeats	unclear
chr18:737210-739662	chr18:739413	23.740852	0	1808	exonic peak	AP001020.1	observed	inverted ALUs	unclear
chr18:2582169-2615314	chr18:2582494	9.058703	1.17E-16	992	exonic peak	NDC80	observed	other ALUs	unclear
chr18:2950334-3011947	chr18:2950603	12.676683	2.25E-17	435	exonic peak	AP000919.2	not observed	no repeat	unclear
chr18:3594419-3653742	chr18:3608000	8.105885	0	4889	exonic peak	DLGAP1-AS2	observed	inverted ALUs	yes
chr18:6788568-6791670	chr18:6789263	16.49353	2.48E-21	3102	exonic peak	ARHGAP28	observed	inverted ALUs	unclear
chr18:9112450-9137873	chr18:9112730	23.370054	1.74E-142	652	exonic peak	AP005899.1	observed	inverted ALUs	unclear
chr18:9509184-9509726	chr18:9509450	11.482072	8.32E-10	542	exonic peak	AP005432.1	not observed	other ALUs	unclear
chr18:11893078-11908498	chr18:11893431	9.313967	2.77E-19	1347	exonic peak	MPPE1	not observed	other repeats	unclear
chr18:12670509-12686388	chr18:12685627	11.596129	2.23E-17	2954	exonic peak	CEP76	observed	other ALUs	unclear
chr18:12670509-12671145	chr18:12670815	9.9808	5.90E-14	636	exonic peak	AP005482.3	observed	other ALUs	unclear
chr18:12971758-12978600	chr18:12972868	13.957786	9.97E-50	5030	exonic peak	SEH1L	observed	inverted ALUs	unclear
chr18:12976367-12978600	chr18:12977284	13.675592	3.10E-32	2233	exonic peak	SEH1L	observed	inverted ALUs	unclear
chr18:21522783-21524191	chr18:21523112	6.697067	5.56E-07	1408	exonic peak	GREB1L	not observed	no repeat	unclear
chr18:21629594-21633524	chr18:21632763	13.903626	2.05E-124	3930	exonic peak	SNRPD1	observed	inverted ALUs	unclear
chr18:21654930-21702201	chr18:21662078	49.812431	3.18E-18	1986	exonic peak	AC106037.1	not observed	other ALUs	unclear
chr18:21701531-21702201	chr18:21701948	4.29328	2.01E-07	670	exonic peak	ABHD3	not observed	no repeat	unclear
chr18:23506234-23534150	chr18:23506515	7.981257	9.29E-09	502	exonic peak	NPC1	not observed	other ALUs	unclear
chr18:26266043-26267409	chr18:26267185	9.987326	9.12E-15	734	exonic peak	AC121320.1	not observed	inverted ALUs	unclear
chr18:32131005-32131561	chr18:32131453	2.673731	3.22E-13	556	exonic peak	RNF138	not observed	no repeat	unclear
chr18:35245607-35289823	chr18:35259208	11.283748	6.61E-23	6819	exonic peak	ZNF397	observed	inverted ALUs	yes
chr18:35245607-35249630	chr18:35248370	6.111071	6.79E-55	4023	exonic peak	ZNF397	observed	inverted ALUs	unclear
chr18:35257156-35257512	chr18:35257450	10.815018	2.46E-28	356	exonic peak	AC011815.3	not observed	other repeats	unclear
chr18:36025034-36064424	chr18:36025333	3.786231	6.59E-15	1346	exonic peak	RPRD1A	not observed	other repeats	unclear
chr18:36027541-36028190	chr18:36027697	3.24371	6.38E-20	649	exonic peak	RPRD1A	not observed	other repeats	unclear
chr18:36164715-36167222	chr18:36164953	3.312677	2.65E-42	627	exonic peak	ELP2	not observed	no repeat	unclear
chr18:36175048-36175360	chr18:36175213	2.722665	3.02E-07	312	exonic peak	ELP2	not observed	other repeats	unclear
chr18:36177076-36180556	chr18:36179898	12.819588	2.82E-28	3293	exonic peak	ELP2	observed	inverted ALUs	unclear
chr18:36189941-36190272	chr18:36190172	7.253459	4.48E-17	331	exonic peak	AC023043.4	not observed	other repeats	unclear
chr18:36268823-36272157	chr18:36271744	6.770682	3.08E-21	3334	exonic peak	MOCOS	observed	inverted ALUs	unclear
chr18:36829373-36946517	chr18:36833341	22.796286	4.98E-73	1568	exonic peak	KIAA1328	observed	other ALUs	yes
chr18:41970965-41971443	chr18:41971311	7.094604	8.67E-30	478	exonic peak	PIK3C3	not observed	no repeat	unclear
chr18:46080333-46084008	chr18:46080735	20.574291	7.54E-21	3489	exonic peak	ATP5A1	not observed	inverted ALUs	unclear
chr18:46218107-46219242	chr18:46219156	4.148259	8.60E-07	1135	exonic peak	C18orf25	not observed	no repeat	unclear
chr18:46816075-47098948	chr18:46817356	3.126101	9.36E-06	3187	exonic peak	PIAS2	not observed	other ALUs	unclear
chr18:47809482-47817689	chr18:47812547	47.542084	1.48E-23	8207	exonic peak	SMAD2	not observed	inverted ALUs	unclear
chr18:49814127-49814443	chr18:49814408	7.367459	7.86E-52	316	exonic peak	SNHG22	not observed	no repeat	unclear
chr18:50227326-50262219	chr18:50251720	6.435186	2.40E-09	1597	exonic peak	CFAP53	not observed	no repeat	yes
chr18:50949715-50954257	chr18:50951496	9.01944	1.15E-07	4542	exonic peak	ME2	observed	inverted ALUs	unclear
chr18:51195053-51196439	chr18:51196024	5.607477	1.22E-06	1378	exonic peak	MEX3C	not observed	other repeats	unclear
chr18:55265159-55551760	chr18:55551619	6.049492	7.21E-12	4256	exonic peak	TCF4	observed	other ALUs	unclear
chr18:56608506-56610745	chr18:56609588	7.345882	4.74E-10	2239	exonic peak	TXNL1	not observed	other ALUs	unclear
chr18:62041285-62138298	chr18:62137070	9.026491	1.46E-18	6165	exonic peak	PIGN	observed	inverted ALUs	unclear
chr18:62245885-62247412	chr18:62247214	14.354237	7.03E-18	1527	exonic peak	AC027514.1	not observed	other repeats	unclear
chr18:63335544-63336023	chr18:63335879	8.417685	9.09E-09	479	exonic peak	KDSR	not observed	other repeats	unclear
chr18:63396389-63397253	chr18:63396819	17.462845	2.30E-30	864	exonic peak	VPS4B	observed	inverted ALUs	unclear
chr18:79966681-79968183	chr18:79968067	20.978142	1.59E-19	931	exonic peak	HSBP1L1	observed	other ALUs	unclear
chr18:79970810-79972781	chr18:79970478	17.915028	1.04E-18	1971	exonic peak	HSBP1L1	observed	other ALUs	unclear
chr18:80041383-80041995	chr18:80041782	5.860274	1.28E-10	612	exonic peak	RBFA	observed	other ALUs	unclear
chr18:80148421-80162413	chr18:80162141	6.154287	2.83E-07	852	exonic peak	AC139100.2	observed	inverted ALUs	unclear
chr18:80157351-80160074	chr18:80158568	22.34531	1.13E-64	2723	exonic peak	PARD6G	observed	inverted ALUs	unclear
chr19:198263-200878	chr19:200530	310.572266	0	1034	exonic peak	LINC01002	not observed	no repeat	yes
chr19:201755-230151	chr19:209297	16.677292	6.36E-11	2553	exonic peak	LINC01002	not observed	inverted ALUs	yes
chr19:956576-968795	chr19:968715	2.742762	1.40E-13	341	exonic peak	ARID3A	not observed	other ALUs	unclear
chr19:1372237-1374364	chr19:1374301	10.414568	1.18E-26	1872	exonic peak	MUM1	observed	other ALUs	unclear
chr19:1386872-1395053	chr19:1387139	19.822517	9.84E-28	752	exonic peak	AC005329.3	not observed	other repeats	unclear
chr19:1409924-1434405	chr19:1416488	6.255488	7.63E-27	2199	exonic peak	DAZAP1	not observed	no repeat	unclear
chr19:1457669-1478764	chr19:1458411	3.733873	1.94E-20	4975	exonic peak	AC027307.2	observed	other ALUs	unclear
chr19:1470947-1473244	chr19:1473063	6.090463	4.74E-10	2297	exonic peak	APC2	not observed	no repeat	unclear
chr19:1581626-1592331	chr19:1586280	7.961714	1.12E-85	765	exonic peak	MBD3	observed	other ALUs	unclear
chr19:1798912-1808335	chr19:1800414	3.204517	2.14E-06	1426	exonic peak	ATP8B3	observed	other ALUs	yes
chr19:1798912-1799736	chr19:1799186	5.012434	2.59E-13	824	exonic peak	ATP8B3	observed	other ALUs	unclear
chr19:1822757-1827467	chr19:1824256	13.142574	1.92E-78	2211	exonic peak	AC012615.6	not observed	other repeats	yes
chr19:1905772-1922903	chr19:1908586	7.297051	4.36E-08	2144	exonic peak	ADAT3	observed	other ALUs	unclear
chr19:1905772-1907184	chr19:1906268	15.387938	2.80E-40	1412	exonic peak	SCAMP4	observed	other ALUs	unclear
chr19:1987861-2013880	chr19:1991178	3.736493	1.14E-07	12	exonic peak	BTBD2	not observed	inverted ALUs	unclear
chr19:1988025-1988569	chr19:1988368	4.493079	1.24E-08	544	exonic peak	BTBD2	not observed	other ALUs	unclear
chr19:2002715-2003581	chr19:2003221	22.529888	3.08E-27	866	exonic peak	AC004678.2	not observed	other ALUs	unclear
chr19:2275176-2328244	chr19:2279002	15.18242	8.32E-10	2536	exonic peak	C19orf35	observed	other ALUs	unclear
chr19:2275176-2276012	chr19:2275433	5.745663	8.92E-07	836	exonic peak	C19orf35	not observed	no repeat	unclear
chr19:2290783-2291726	chr19:2291468	9.15623	5.63E-10	943	exonic peak	LINGO3	not observed	no repeat	unclear
chr19:2389825-2426500	chr19:2414189	49.931145	9.44E-98	2996	exonic peak	TMPRSS9	not observed	other repeats	yes
chr19:2727861-2729327	chr19:2729170	4.926409	2.83E-14	1466	exonic peak	AC006538.1	observed	other ALUs	unclear
chr19:2830631-2835543	chr19:2834287	4.130761	8.18E-06	3378	exonic peak	ZNF554	observed	inverted ALUs	unclear
chr19:2830631-2832238	chr19:2831226	10.018653	1.13E-06	1607	exonic peak	ZNF554	not observed	other ALUs	unclear
chr19:2853376-2860484	chr19:2856048	15.581829	5.90E-25	6488	exonic peak	ZNF555	observed	inverted ALUs	unclear
chr19:2933476-2944971	chr19:2934432	3.964376	2.93E-17	2022	exonic peak	ZNF77	not observed	other ALUs	unclear
chr19:3410673-3454350	chr19:3410968	11.771845	1.11E-31	760	exonic peak	NFIC	not observed	other ALUs	unclear
chr19:3538503-3567959	chr19:3539829	12.76391	1.45E-116	2712	exonic peak	MFSD12	observed	inverted ALUs	unclear
chr19:3594632-3595178	chr19:3594984	3.23016	1.05E-07	546	exonic peak	TBXA2R	observed	other ALUs	unclear
chr19:3754407-3760301	chr19:3755352	24.020905	1.40E-76	2423	exonic peak	APBA3	observed	inverted ALUs	yes
chr19:3961469-3961840	chr19:3961728	9.978498	7.00E-21	371	exonic peak	DAPK3	not observed	other repeats	unclear
chr19:4354508-4358448	chr19:4357013	27.036741	3.66E-64	1840	exonic peak	AC007292.2	observed	other ALUs	unclear
chr19:4448867-4450836	chr19:4450034	7.60777	5.06E-21	1969	exonic peak	AC011498.8	observed	other ALUs	unclear
chr19:4639657-4655568	chr19:4654251	16.333435	7.03E-128	6248	exonic peak	TNFAIP8L1	observed	inverted ALUs	unclear
chr19:4795908-4801073	chr19:4797772	20.201723	4.43E-25	5165	exonic peak	FEM1A	observed	inverted ALUs	unclear
chr19:4866687-4867112	chr19:4867000	12.82061	5.06E-22	425	exonic peak	PLIN3	not observed	no repeat	unclear
chr19:5598575-5610611	chr19:5598839	4.427088	7.90E-17	426	exonic peak	SAFB2	not observed	no repeat	yes
chr19:5707909-5719852	chr19:5708812	16.404074	0	1248	exonic peak	LONP1	observed	inverted ALUs	yes
chr19:5891529-5902639	chr19:5893203	4.883799	1.52E-06	2071	exonic peak	NDUFA11	not observed	inverted ALUs	unclear
chr19:5908920-5915799	chr19:5910379	15.008996	6.29E-54	5559	exonic peak	VMAC	observed	inverted ALUs	yes
chr19:6386786-6387108	chr19:6387075	31.487726	3.42E-22	322	exonic peak	AC011491.2	not observed	no repeat	unclear
chr19:6748360-6748871	chr19:6748684	9.859624	1.84E-14	511	exonic peak	AC008760.1	observed	other ALUs	unclear
chr19:6757411-6764481	chr19:6758856	11.974915	3.19E-14	2490	exonic peak	SH2D3A	observed	inverted ALUs	unclear
chr19:7069540-7087968	chr19:7085136	14.583576	6.12E-79	5708	exonic peak	ZNF557	observed	inverted ALUs	yes
chr19:7683259-7687703	chr19:7684259	29.535486	4.04E-45	4444	exonic peak	TRAPPC5	observed	inverted ALUs	unclear
chr19:7898874-7903542	chr19:7902166	6.94967	3.58E-15	4668	exonic peak	AC010336.1	observed	inverted ALUs	unclear
chr19:8371114-8374373	chr19:8374229	12.93535	4.98E-21	970	exonic peak	ANGPTL4	not observed	no repeat	unclear
chr19:8509727-8510972	chr19:8510535	15.895512	8.32E-10	1245	exonic peak	ZNF414	not observed	inverted ALUs	unclear
chr19:8526582-8577577	chr19:8542109	9.873477	1.11E-07	4158	exonic peak	MYO1F	not observed	other ALUs	yes
chr19:9337853-9382617	chr19:9382484	25.249605	1.60E-38	3416	exonic peak	ZNF559-ZNF177	not observed	other ALUs	unclear
chr19:9523293-9525276	chr19:9524415	10.037318	1.87E-69	1983	exonic peak	ZNF426	observed	other ALUs	unclear
chr19:9525337-9528199	chr19:9526463	9.8198	1.02E-63	2862	exonic peak	ZNF426	observed	other ALUs	unclear
chr19:9528265-9538645	chr19:9528562	2.989903	1.50E-08	1732	exonic peak	ZNF426	not observed	inverted ALUs	yes
chr19:9560560-9565513	chr19:9562856	10.340289	0	4953	exonic peak	ZNF121	observed	inverted ALUs	unclear
chr19:9565767-9584533	chr19:9566292	3.213659	2.00E-31	1609	exonic peak	ZNF121	not observed	other repeats	yes
chr19:9607673-9675086	chr19:9651372	4.846944	9.55E-33	12615	exonic peak	ZNF562	observed	inverted ALUs	unclear
chr19:9757574-9768734	chr19:9758073	6.301622	2.99E-20	2159	exonic peak	ZNF846	not observed	other ALUs	yes
chr19:9813259-9818596	chr19:9813412	11.28954	8.42E-14	558	exonic peak	FBXL12	observed	inverted ALUs	unclear
chr19:10144288-10144754	chr19:10144707	33.005096	2.81E-179	466	exonic peak	DNMT1	observed	inverted ALUs	unclear
chr19:10255038-10283642	chr19:10283474	2.961544	6.24E-09	1158	exonic peak	ICAM1	not observed	inverted ALUs	unclear
chr19:10255038-10255717	chr19:10255592	17.90976	2.80E-33	679	exonic peak	MRPL4	not observed	inverted ALUs	unclear
chr19:10350814-10351251	chr19:10350993	1.976925	3.55E-07	167	exonic peak	TYK2	observed	other ALUs	unclear
chr19:10755233-10824755	chr19:10768861	12.237373	4.87E-12	3360	exonic peak	DNM2	observed	inverted ALUs	unclear
chr19:10808740-10811415	chr19:10810741	2.949586	6.22E-06	2338	exonic peak	DNM2	not observed	other repeats	unclear
chr19:10919048-10919527	chr19:10919369	5.146906	6.20E-12	479	exonic peak	CARM1	not observed	other ALUs	unclear
chr19:10929524-10933535	chr19:10930144	6.234558	2.70E-60	1146	exonic peak	TIMM29	observed	inverted ALUs	unclear
chr19:11090744-11147894	chr19:11104011	16.531549	1.18E-112	3339	exonic peak	LDLR	observed	inverted ALUs	unclear
chr19:11205861-11251702	chr19:11208650	6.569637	3.43E-06	1700	exonic peak	AC011472.5	not observed	inverted ALUs	unclear
chr19:11448913-11450968	chr19:11449760	3.786753	2.74E-37	953	exonic peak	PRKCSH	observed	other ALUs	yes
chr19:11504736-11505184	chr19:11505042	17.228439	1.00E-08	448	exonic peak	ZNF653	not observed	other repeats	unclear
chr19:11559592-11604364	chr19:11575108	7.067446	5.45E-07	1676	exonic peak	ACP5	observed	other ALUs	unclear
chr19:11648470-11686569	chr19:11686269	12.108543	3.08E-28	2465	exonic peak	AC008543.1	not observed	other repeats	yes
chr19:11781619-11781967	chr19:11781792	2.609209	5.27E-06	348	exonic peak	ZNF441	not observed	no repeat	unclear
chr19:11782833-11784078	chr19:11783231	2.696621	1.95E-07	1245	exonic peak	ZNF441	not observed	other repeats	unclear
chr19:11796174-11808093	chr19:11796855	15.210565	1.81E-18	4629	exonic peak	AC008543.5	observed	other ALUs	unclear
chr19:11814362-11835201	chr19:11834701	24.434454	2.45E-212	6041	exonic peak	ZNF440	observed	inverted ALUs	yes
chr19:11887874-11914329	chr19:11913970	13.444444	1.35E-30	2358	exonic peak	ZNF69	observed	inverted ALUs	unclear
chr19:11925191-11953381	chr19:11953332	22.987772	1.15E-24	835	exonic peak	AC008770.4	observed	other ALUs	unclear
chr19:11987723-12045209	chr19:12003772	6.192063	1.01E-14	7232	exonic peak	AC008770.1	observed	other ALUs	yes
chr19:12074360-12081565	chr19:12079403	16.093935	2.48E-45	6248	exonic peak	ZNF844	observed	inverted ALUs	unclear
chr19:12092456-12142521	chr19:12132292	5.561182	8.63E-09	1411	exonic peak	ZNF20	observed	other ALUs	unclear
chr19:12114301-12114851	chr19:12114618	3.490977	1.70E-09	550	exonic peak	ZNF788	not observed	no repeat	unclear
chr19:12184662-12186980	chr19:12185479	10.104226	1.11E-07	1617	exonic peak	ZNF136	not observed	other repeats	unclear
chr19:12188400-12189881	chr19:12189658	7.092416	7.26E-08	1372	exonic peak	ZNF136	observed	inverted ALUs	unclear
chr19:12247727-12293375	chr19:12291342	6.911161	4.04E-06	1244	exonic peak	ZNF44	not observed	no repeat	unclear
chr19:12317546-12333720	chr19:12319716	7.952731	2.85E-10	2655	exonic peak	ZNF563	not observed	other ALUs	unclear
chr19:12346109-12347618	chr19:12346738	5.102868	1.74E-07	1509	exonic peak	ZNF442	not observed	other repeats	unclear
chr19:12391926-12550652	chr19:12550594	5.867888	9.18E-07	152	exonic peak	ZNF564	observed	other ALUs	unclear
chr19:12393600-12395120	chr19:12394848	9.978463	1.45E-09	1520	exonic peak	ZNF799	not observed	other repeats	unclear
chr19:12582865-12633840	chr19:12628998	3.038926	1.25E-10	6094	exonic peak	ZNF791	observed	inverted ALUs	yes
chr19:12630031-12633840	chr19:12632649	23.517839	1.41E-102	3809	exonic peak	ZNF791	observed	inverted ALUs	unclear
chr19:12658946-12672914	chr19:12672783	10.184171	5.55E-23	1787	exonic peak	WDR83	observed	inverted ALUs	unclear
chr19:12676574-12677026	chr19:12676721	3.55838	5.70E-08	452	exonic peak	DHPS	not observed	other repeats	unclear
chr19:12898937-12904748	chr19:12900603	4.915092	6.34E-07	739	exonic peak	SYCE2	observed	other ALUs	unclear
chr19:12969554-12969984	chr19:12969847	16.174767	1.11E-07	430	exonic peak	DAND5	not observed	other repeats	unclear
chr19:13732174-13761568	chr19:13759521	4.964392	1.75E-22	1402	exonic peak	CCDC130	observed	other ALUs	yes
chr19:13768498-13774467	chr19:13773244	17.960754	9.85E-148	2897	exonic peak	MRI1	observed	inverted ALUs	yes
chr19:13799888-13823500	chr19:13814864	7.834432	3.62E-09	984	exonic peak	ZSWIM4	not observed	no repeat	unclear
chr19:14107894-14108390	chr19:14108291	11.513544	4.17E-11	496	exonic peak	PRKACA	not observed	other repeats	unclear
chr19:14481785-14483463	chr19:14482299	19.824745	9.47E-34	1290	exonic peak	GIPC1	observed	other ALUs	unclear
chr19:14530144-14532528	chr19:14531917	24.876451	3.36E-37	2384	exonic peak	TECR	observed	inverted ALUs	unclear
chr19:14701693-14721908	chr19:14708965	6.506058	1.17E-10	2943	exonic peak	ZNF333	observed	inverted ALUs	unclear
chr19:14732392-14776835	chr19:14734085	10.817086	6.46E-42	5632	exonic peak	ADGRE2	observed	inverted ALUs	yes
chr19:15346150-15348417	chr19:15347990	20.096375	1.36E-29	1686	exonic peak	AC005776.2	observed	inverted ALUs	yes
chr19:15383359-15383832	chr19:15383717	8.07715	1.29E-23	473	exonic peak	AC005785.2	not observed	other ALUs	unclear
chr19:16080126-16101140	chr19:16081219	20.951109	2.22E-89	2320	exonic peak	TPM4	not observed	other ALUs	unclear
chr19:16099707-16101140	chr19:16100226	25.605257	1.71E-73	1433	exonic peak	TPM4	not observed	other ALUs	unclear
chr19:16186378-16186716	chr19:16186686	18.855049	4.52E-12	338	exonic peak	AC020911.1	not observed	other ALUs	unclear
chr19:16400833-16435255	chr19:16401150	3.74296	2.13E-06	1829	exonic peak	EPS15L1	not observed	other ALUs	unclear
chr19:16496519-16572244	chr19:16566429	17.132219	1.57E-124	2567	exonic peak	SLC35E1	observed	inverted ALUs	yes
chr19:16542872-16544814	chr19:16544217	14.950232	1.23E-33	1942	exonic peak	AC008764.6	observed	inverted ALUs	unclear
chr19:16586968-16652961	chr19:16641258	18.940666	8.16E-163	4822	exonic peak	SMIM7	observed	inverted ALUs	unclear
chr19:16633874-16635269	chr19:16635154	15.474751	2.15E-111	1395	exonic peak	AC024075.2	observed	other ALUs	unclear
chr19:16854674-16855745	chr19:16855309	5.178766	6.32E-08	1071	exonic peak	SIN3B	observed	other ALUs	unclear
chr19:17051722-17074990	chr19:17052503	13.285094	5.10E-23	2248	exonic peak	HAUS8	observed	inverted ALUs	unclear
chr19:17095488-17095882	chr19:17095802	22.624165	1.87E-14	394	exonic peak	AC020908.3	not observed	other ALUs	unclear
chr19:17103344-17181040	chr19:17103709	7.152229	5.46E-09	724	exonic peak	MYO9B	not observed	other ALUs	unclear
chr19:17296359-17296695	chr19:17296630	6.623303	5.22E-08	336	exonic peak	AC010463.3	not observed	no repeat	unclear
chr19:17391511-17392284	chr19:17392201	23.450563	1.00E-08	773	exonic peak	CCDC194	not observed	other ALUs	unclear
chr19:17406023-17422150	chr19:17415574	6.066888	6.03E-25	2803	exonic peak	BISPR	observed	inverted ALUs	unclear
chr19:17487265-17511605	chr19:17505981	16.61828	2.13E-57	6700	exonic peak	SLC27A1	observed	inverted ALUs	unclear
chr19:17510254-17510850	chr19:17510511	4.99657	2.04E-13	596	exonic peak	AC010618.3	not observed	other ALUs	unclear
chr19:17512422-17518644	chr19:17513096	5.575822	6.77E-11	1033	exonic peak	PGLS	not observed	inverted ALUs	unclear
chr19:18349026-18369950	chr19:18366443	9.271332	3.11E-230	6925	exonic peak	PGPEP1	observed	inverted ALUs	yes
chr19:18558826-18562124	chr19:18560491	15.211026	1.24E-80	2245	exonic peak	KXD1	observed	other ALUs	unclear
chr19:19059447-19060311	chr19:19059740	8.727323	2.29E-11	864	exonic peak	ARMC6	not observed	other ALUs	unclear
chr19:19177112-19192685	chr19:19177388	5.384486	1.70E-26	3770	exonic peak	BORCS8	observed	inverted ALUs	unclear
chr19:19280735-19281492	chr19:19281409	8.295424	1.13E-06	757	exonic peak	SUGP1	not observed	no repeat	unclear
chr19:19321064-19354203	chr19:19321868	20.080095	7.43E-64	2479	exonic peak	MAU2	not observed	other repeats	unclear
chr19:19402021-19472715	chr19:19402296	34.250908	2.56E-111	464	exonic peak	AC092067.1	not observed	other ALUs	unclear
chr19:19564889-19608660	chr19:19606681	42.814442	6.36E-11	1003	exonic peak	AC002306.1	not observed	other ALUs	unclear
chr19:19676185-19683509	chr19:19681428	10.414533	5.05E-68	6033	exonic peak	ZNF101	observed	inverted ALUs	yes
chr19:19757495-19799450	chr19:19790408	20.596863	1.55E-52	11539	exonic peak	AC011477.2	observed	inverted ALUs	yes
chr19:19891628-19895847	chr19:19893963	5.99856	5.70E-24	3274	exonic peak	ZNF253	observed	inverted ALUs	unclear
chr19:19901063-19932997	chr19:19909358	6.738708	2.27E-12	1621	exonic peak	ZNF93	observed	other ALUs	unclear
chr19:20197059-20222162	chr19:20199351	9.22449	6.14E-13	7234	exonic peak	ZNF486	observed	inverted ALUs	unclear
chr19:20620140-20623833	chr19:20621852	23.761389	6.06E-17	3693	exonic peak	ZNF626	observed	inverted ALUs	unclear
chr19:21098871-21123151	chr19:21119758	11.837587	1.59E-141	6062	exonic peak	ZNF714	observed	inverted ALUs	unclear
chr19:21142167-21196053	chr19:21191842	12.909671	4.61E-109	13634	exonic peak	ZNF431	observed	inverted ALUs	yes
chr19:21291286-21329425	chr19:21292210	19.28063	1.20E-96	3761	exonic peak	ZNF708	observed	inverted ALUs	yes
chr19:21376043-21378319	chr19:21376357	5.173024	3.82E-10	1149	exonic peak	ZNF738	not observed	other repeats	unclear
chr19:21397388-21463908	chr19:21453024	12.048205	2.77E-190	10628	exonic peak	AC010615.2	observed	inverted ALUs	yes
chr19:21505688-21555904	chr19:21505991	9.536884	1.31E-53	2020	exonic peak	ZNF429	not observed	inverted ALUs	unclear
chr19:21722922-21724846	chr19:21723201	7.235205	4.16E-31	1924	exonic peak	ZNF100	not observed	other ALUs	unclear
chr19:21753192-21753573	chr19:21753323	23.631952	1.83E-88	381	exonic peak	ZNF100	observed	other ALUs	unclear
chr19:21805161-21807465	chr19:21806004	8.886893	5.38E-20	2304	exonic peak	ZNF43	observed	inverted ALUs	unclear
chr19:21817895-21852125	chr19:21841483	24.17705	8.42E-200	3186	exonic peak	ZNF43	not observed	other ALUs	unclear
chr19:22064136-22075865	chr19:22075761	7.697729	6.48E-12	612	exonic peak	ZNF257	not observed	other ALUs	unclear
chr19:23221688-23263874	chr19:23222153	9.612976	8.57E-14	4590	exonic peak	ZNF724	observed	inverted ALUs	unclear
chr19:23337994-23361681	chr19:23339711	12.462598	6.83E-14	2595	exonic peak	ZNF91	observed	other ALUs	unclear
chr19:23655188-23687220	chr19:23662288	5.274917	1.30E-17	2530	exonic peak	ZNF675	observed	inverted ALUs	yes
chr19:23817765-23819445	chr19:23818096	6.14662	6.28E-08	1680	exonic peak	AC139769.2	not observed	other repeats	unclear
chr19:23919462-23929271	chr19:23920778	10.433468	1.31E-76	3729	exonic peak	ZNF726	observed	inverted ALUs	yes
chr19:23927902-23929271	chr19:23928313	5.06265	1.49E-13	1369	exonic peak	AC011503.2	not observed	other ALUs	unclear
chr19:24065708-24066909	chr19:24066764	6.46878	1.36E-11	1201	exonic peak	AC092279.1	observed	other ALUs	unclear
chr19:24078603-24080669	chr19:24080529	7.456207	1.18E-10	2066	exonic peak	AC092279.2	not observed	other ALUs	unclear
chr19:27731373-27791901	chr19:27790965	6.174426	1.92E-25	1354	exonic peak	LINC00662	not observed	other ALUs	unclear
chr19:28492152-28518728	chr19:28518622	17.538731	1.55E-24	1250	exonic peak	AC005616.1	not observed	other ALUs	unclear
chr19:29604281-29606211	chr19:29605326	15.37929	1.35E-17	1930	exonic peak	POP4	not observed	inverted ALUs	unclear
chr19:32411481-32413187	chr19:32412276	13.012434	1.45E-36	1706	exonic peak	DPY19L3	observed	inverted ALUs	unclear
chr19:32637479-32673210	chr19:32673138	11.26517	1.18E-19	2212	exonic peak	AC008474.1	not observed	other repeats	unclear
chr19:32875998-32971655	chr19:32877642	9.502538	3.18E-10	5944	exonic peak	CEP89	observed	inverted ALUs	unclear
chr19:33175484-33175795	chr19:33175730	8.606319	6.95E-18	311	exonic peak	WDR88	not observed	other repeats	unclear
chr19:34208293-34208796	chr19:34208602	8.216417	6.43E-26	503	exonic peak	LSM14A	not observed	no repeat	unclear
chr19:34470249-34471251	chr19:34470493	11.332434	3.95E-68	1002	exonic peak	UBA2	observed	inverted ALUs	unclear
chr19:34949126-34951205	chr19:34950681	6.620972	1.09E-21	2079	exonic peak	AC008555.8	not observed	other repeats	unclear
chr19:34956591-34957838	chr19:34957177	2.776556	5.07E-09	1247	exonic peak	ZNF792	not observed	other repeats	unclear
chr19:35033850-35039956	chr19:35038374	14.105992	8.32E-10	5792	exonic peak	SCN1B	observed	inverted ALUs	unclear
chr19:35137951-35149695	chr19:35149231	8.852418	5.39E-09	2534	exonic peak	FXYD7	not observed	other repeats	unclear
chr19:35159566-35159999	chr19:35159891	25.383682	1.82E-74	433	exonic peak	FXYD5	observed	other ALUs	unclear
chr19:35251486-35264804	chr19:35264452	25.385525	1.05E-133	1371	exonic peak	AC002128.1	observed	inverted ALUs	unclear
chr19:35275114-35278464	chr19:35275389	19.164988	6.36E-11	1677	exonic peak	USF2	observed	other ALUs	unclear
chr19:35277098-35278464	chr19:35277451	7.951867	4.12E-10	1366	exonic peak	USF2	not observed	other repeats	unclear
chr19:35758403-35771028	chr19:35762666	13.700572	9.15E-50	5420	exonic peak	PROSER3	observed	inverted ALUs	yes
chr19:36014659-36045972	chr19:36035421	8.02942	1.61E-23	2105	exonic peak	THAP8	not observed	other repeats	yes
chr19:36060136-36075417	chr19:36062344	22.092375	2.70E-40	3239	exonic peak	WDR62	observed	inverted ALUs	unclear
chr19:36070344-36071070	chr19:36070735	16.463783	5.81E-68	726	exonic peak	AD000813.1	observed	inverted ALUs	unclear
chr19:36073922-36074304	chr19:36074207	8.925426	2.81E-12	382	exonic peak	WDR62	observed	other ALUs	unclear
chr19:36182134-36246257	chr19:36228792	4.048241	1.19E-20	2605	exonic peak	ZNF146	not observed	other ALUs	unclear
chr19:36313700-36331718	chr19:36320440	36.087929	1.82E-54	3734	exonic peak	LINC00665	observed	inverted ALUs	unclear
chr19:36336970-36362238	chr19:36338961	7.597437	1.24E-10	5013	exonic peak	ZFP14	observed	inverted ALUs	unclear
chr19:36445329-36449684	chr19:36446143	9.554235	4.23E-25	3820	exonic peak	ZNF566	observed	inverted ALUs	unclear
chr19:36473131-36489869	chr19:36476577	12.705726	1.43E-16	1181	exonic peak	ZNF566	observed	other ALUs	unclear
chr19:36543690-36582704	chr19:36580771	11.505766	2.64E-47	7748	exonic peak	ZNF529	observed	inverted ALUs	yes
chr19:36711326-36772825	chr19:36746304	10.323335	1.58E-92	8354	exonic peak	ZNF850	observed	inverted ALUs	yes
chr19:37091446-37092564	chr19:37092315	11.580794	1.31E-14	1118	exonic peak	AC010632.2	observed	other ALUs	unclear
chr19:37242726-37248738	chr19:37243022	4.448852	1.52E-09	6012	exonic peak	ZNF383	observed	inverted ALUs	unclear
chr19:37483878-37488652	chr19:37486327	32.595821	1.00E-08	4703	exonic peak	ZNF570	not observed	inverted ALUs	unclear
chr19:37555177-37586695	chr19:37564234	24.064688	1.48E-23	3914	exonic peak	ZNF571	not observed	other ALUs	unclear
chr19:37631163-37719422	chr19:37633506	29.441708	1.56E-113	6348	exonic peak	ZFP30	observed	inverted ALUs	yes
chr19:37728918-37729784	chr19:37729526	9.576389	1.73E-15	866	exonic peak	AC093227.1	observed	other ALUs	unclear
chr19:37738449-37779823	chr19:37738762	9.287127	5.83E-19	2200	exonic peak	ZNF573	not observed	no repeat	yes
chr19:38344016-38349629	chr19:38349535	21.085342	1.00E-08	926	exonic peak	CATSPERG	not observed	other ALUs	unclear
chr19:38405619-38409088	chr19:38407265	6.614494	1.55E-47	3469	exonic peak	FAM98C	observed	inverted ALUs	unclear
chr19:38409198-38413176	chr19:38410025	4.50796	1.03E-08	1601	exonic peak	RASGRP4	not observed	other ALUs	unclear
chr19:38868081-38869356	chr19:38868761	3.938167	2.28E-07	1275	exonic peak	RINL	observed	inverted ALUs	unclear
chr19:38931611-38947418	chr19:38947130	8.196088	1.67E-24	1537	exonic peak	FBXO17	observed	inverted ALUs	unclear
chr19:39426059-39428415	chr19:39427933	18.691589	9.35E-36	2356	exonic peak	PLEKHG2	observed	inverted ALUs	unclear
chr19:39483271-39485547	chr19:39485475	2.877954	7.57E-11	735	exonic peak	TIMM50	observed	other ALUs	unclear
chr19:39489984-39493785	chr19:39492505	15.669555	3.53E-163	3458	exonic peak	TIMM50	observed	inverted ALUs	unclear
chr19:39531104-39532632	chr19:39531864	3.404994	3.54E-08	1528	exonic peak	EID2B	observed	inverted ALUs	unclear
chr19:39998359-40019283	chr19:40014919	4.069933	1.43E-07	5395	exonic peak	ZNF546	observed	inverted ALUs	unclear
chr19:40019615-40021041	chr19:40020937	11.07665	1.80E-19	1426	exonic peak	ZNF546	not observed	other repeats	unclear
chr19:40028489-40049056	chr19:40031982	13.725325	1.18E-103	8276	exonic peak	ZNF780B	observed	inverted ALUs	unclear
chr19:40274350-40275479	chr19:40274818	6.526654	5.15E-19	1129	exonic peak	AC118344.1	not observed	other repeats	unclear
chr19:40319639-40360606	chr19:40359671	7.277761	2.27E-26	7679	exonic peak	PLD3	observed	inverted ALUs	yes
chr19:40534405-40534856	chr19:40534813	14.499673	1.13E-06	451	exonic peak	SPTBN4	not observed	other repeats	unclear
chr19:40785577-40786183	chr19:40785877	20.907026	8.32E-10	606	exonic peak	RAB4B	not observed	other repeats	unclear
chr19:40831279-40892152	chr19:40831558	22.845276	1.26E-40	2099	exonic peak	AC008537.2	not observed	inverted ALUs	unclear
chr19:40840238-40842039	chr19:40840552	16.866301	1.11E-07	1801	exonic peak	AC008537.3	not observed	other ALUs	unclear
chr19:41276689-41399880	chr19:41330794	15.779043	8.39E-53	2419	exonic peak	TGFB1	not observed	other ALUs	unclear
chr19:41374060-41374419	chr19:41374341	15.231198	2.75E-83	359	exonic peak	AC011462.4	not observed	no repeat	unclear
chr19:41864258-41864899	chr19:41864602	10.536229	7.51E-76	641	exonic peak	RPS19	not observed	no repeat	unclear
chr19:41871841-41872862	chr19:41872587	2.844388	1.59E-11	1021	exonic peak	RPS19	observed	other ALUs	unclear
chr19:41889254-41890776	chr19:41890676	15.367707	1.71E-29	1522	exonic peak	ARHGEF1	observed	other ALUs	unclear
chr19:42226963-42228201	chr19:42228109	11.73302	2.81E-41	1238	exonic peak	ZNF526	observed	other ALUs	unclear
chr19:42243159-42244973	chr19:42243727	9.683475	5.43E-17	1814	exonic peak	AC006486.2	observed	inverted ALUs	unclear
chr19:42402656-42521521	chr19:42405765	28.332001	1.14E-54	7436	exonic peak	LIPE	not observed	inverted ALUs	unclear
chr19:43479424-43497876	chr19:43496546	28.510933	1.59E-19	1433	exonic peak	PHLDB3	observed	inverted ALUs	unclear
chr19:43525547-43526205	chr19:43525989	10.292321	1.37E-10	658	exonic peak	ZNF575	not observed	other repeats	unclear
chr19:43661051-43667678	chr19:43661338	10.310299	2.23E-11	675	exonic peak	PLAUR	not observed	other ALUs	unclear
chr19:43847647-43852017	chr19:43851158	11.795137	2.19E-47	4370	exonic peak	ZNF283	observed	inverted ALUs	unclear
chr19:44115732-44130700	chr19:44129592	10.989943	1.00E-08	2251	exonic peak	ZNF225	observed	other ALUs	unclear
chr19:44132301-44134816	chr19:44134666	10.606678	3.03E-11	2515	exonic peak	ZNF225	not observed	other repeats	unclear
chr19:44157423-44160309	chr19:44159767	41.597294	1.59E-19	2886	exonic peak	ZNF234	observed	inverted ALUs	unclear
chr19:44228752-44304968	chr19:44288112	8.507148	8.75E-13	8049	exonic peak	ZNF235	not observed	inverted ALUs	yes
chr19:44647426-44671986	chr19:44671847	73.472473	4.62E-35	2193	exonic peak	CEACAM19	observed	inverted ALUs	yes
chr19:44664228-44666158	chr19:44666048	15.811645	4.89E-33	1930	exonic peak	AC243964.3	observed	inverted ALUs	unclear
chr19:44901390-44903240	chr19:44902787	32.60878	1.28E-300	1850	exonic peak	TOMM40	observed	inverted ALUs	unclear
chr19:44954634-44984616	chr19:44954917	22.318031	1.80E-24	725	exonic peak	CLPTM1	not observed	other repeats	unclear
chr19:45040485-45040747	chr19:45040669	3.841695	6.52E-12	262	exonic peak	CLASRP	not observed	other ALUs	unclear
chr19:45085379-45288552	chr19:45136320	16.359089	1.87E-14	3033	exonic peak	AC005757.1	not observed	inverted ALUs	unclear
chr19:45149886-45151664	chr19:45150749	6.241286	8.98E-06	1778	exonic peak	NKPD1	not observed	other ALUs	unclear
chr19:45358061-45358938	chr19:45358896	9.376206	4.89E-20	877	exonic peak	ERCC2	not observed	other ALUs	unclear
chr19:45379814-45395858	chr19:45392816	22.1653	1.79E-52	2723	exonic peak	PPP1R13L	observed	inverted ALUs	unclear
chr19:45527616-45584842	chr19:45528286	5.488928	2.82E-10	9115	exonic peak	OPA3	observed	inverted ALUs	unclear
chr19:45546463-45553738	chr19:45549905	9.80461	8.39E-44	7275	exonic peak	OPA3	observed	inverted ALUs	unclear
chr19:45607143-45621332	chr19:45621200	4.083682	2.53E-18	1014	exonic peak	EML2	not observed	other repeats	unclear
chr19:45669502-45678400	chr19:45670624	24.377621	6.24E-281	1297	exonic peak	GIPR	not observed	inverted ALUs	yes
chr19:45681989-45683724	chr19:45682291	3.347716	4.88E-13	1735	exonic peak	GIPR	observed	other ALUs	unclear
chr19:45692868-45703989	chr19:45703264	12.193474	4.24E-183	1859	exonic peak	QPCTL	observed	inverted ALUs	yes
chr19:45854579-45862027	chr19:45855529	8.421455	1.51E-50	1317	exonic peak	SYMPK	observed	inverted ALUs	unclear
chr19:46189713-46203083	chr19:46190275	5.581867	6.28E-07	1151	exonic peak	IGFL2-AS1	not observed	other ALUs	yes
chr19:46381588-46383192	chr19:46382070	5.336423	5.37E-10	1604	exonic peak	PPP5C	observed	other ALUs	unclear
chr19:46410467-46412269	chr19:46411522	2.507899	1.44E-08	1802	exonic peak	CCDC8	not observed	other ALUs	unclear
chr19:46413018-46413460	chr19:46413293	2.249223	4.50E-06	442	exonic peak	CCDC8	not observed	no repeat	unclear
chr19:46677330-46689068	chr19:46685772	26.993525	6.18E-25	1024	exonic peak	PRKD2	not observed	other ALUs	unclear
chr19:46731658-46776968	chr19:46748888	8.140349	3.83E-13	1181	exonic peak	FKRP	observed	inverted ALUs	yes
chr19:46946647-46949156	chr19:46947548	5.427466	1.14E-09	2509	exonic peak	AC008895.1	observed	inverted ALUs	unclear
chr19:47342731-47344939	chr19:47343087	15.904582	1.11E-07	2208	exonic peak	C5AR2	not observed	inverted ALUs	unclear
chr19:47615776-47679451	chr19:47616005	12.089862	7.60E-13	2507	exonic peak	BICRA-AS1	not observed	inverted ALUs	unclear
chr19:47661802-47663895	chr19:47663824	9.906621	8.81E-12	2093	exonic peak	AC008985.1	not observed	other ALUs	unclear
chr19:48181459-48249761	chr19:48203550	9.417032	3.35E-11	1358	exonic peak	CARD8	observed	inverted ALUs	unclear
chr19:48198214-48199720	chr19:48199122	23.742966	1.48E-23	1506	exonic peak	AC011466.4	observed	inverted ALUs	unclear
chr19:48454306-48455524	chr19:48455041	7.062928	1.46E-06	1218	exonic peak	GRWD1	not observed	other repeats	unclear
chr19:48455728-48462174	chr19:48456661	4.24646	1.37E-07	2140	exonic peak	GRWD1	observed	inverted ALUs	unclear
chr19:48464262-48466967	chr19:48465231	4.764988	1.96E-06	2705	exonic peak	KCNJ14	observed	other ALUs	unclear
chr19:48703015-48705950	chr19:48705764	15.2693	6.36E-11	2895	exonic peak	FUT2	observed	inverted ALUs	unclear
chr19:48741263-48745987	chr19:48743697	6.515779	4.97E-09	1705	exonic peak	IZUMO1	not observed	inverted ALUs	unclear
chr19:48868174-48868632	chr19:48868477	9.467724	2.95E-11	458	exonic peak	PLEKHA4	not observed	other repeats	unclear
chr19:49158551-49159921	chr19:49159869	7.95165	9.29E-28	1370	exonic peak	TRPM4	observed	other ALUs	unclear
chr19:49332053-49340322	chr19:49331955	5.549122	1.07E-07	490	exonic peak	CD37	not observed	other ALUs	yes
chr19:49368785-49369393	chr19:49369065	6.833112	8.31E-08	608	exonic peak	AC010643.1	not observed	other ALUs	unclear
chr19:49513979-49521201	chr19:49521113	33.470631	1.13E-06	771	exonic peak	FCGRT	not observed	other ALUs	unclear
chr19:49599469-49599938	chr19:49599776	3.785697	8.66E-07	469	exonic peak	PRR12	not observed	no repeat	unclear
chr19:49803677-49804540	chr19:49803861	3.844354	4.03E-17	863	exonic peak	AP2A1	observed	other ALUs	unclear
chr19:49819481-49819950	chr19:49819775	7.928402	1.97E-25	469	exonic peak	MED25	not observed	other ALUs	unclear
chr19:49844427-49887573	chr19:49886884	11.012298	3.81E-20	1443	exonic peak	TBC1D17	observed	inverted ALUs	unclear
chr19:49911143-49929121	chr19:49913159	25.787643	1.48E-23	1351	exonic peak	NUP62	observed	inverted ALUs	unclear
chr19:49997965-49999198	chr19:49998842	7.680994	7.96E-09	1233	exonic peak	VRK3	observed	other ALUs	unclear
chr19:50359070-50376755	chr19:50365829	10.548763	6.48E-14	3166	exonic peak	NAPSA	not observed	other ALUs	unclear
chr19:50801212-50803875	chr19:50803870	6.176818	7.05E-40	594	exonic peak	C19orf48	observed	other ALUs	unclear
chr19:51354807-51357106	chr19:51357045	11.902345	1.96E-22	2299	exonic peak	ETFB	not observed	other ALUs	unclear
chr19:51403220-51403650	chr19:51403506	7.347643	2.27E-12	430	exonic peak	AC008750.7	not observed	no repeat	unclear
chr19:51410086-51417803	chr19:51410530	12.557392	1.64E-28	2530	exonic peak	SIGLEC10	observed	other ALUs	unclear
chr19:51519599-51531519	chr19:51519951	8.554227	1.66E-43	1410	exonic peak	SIGLEC6	not observed	other repeats	yes
chr19:52031454-52095765	chr19:52032072	17.600451	1.07E-44	9942	exonic peak	ZNF432	observed	inverted ALUs	yes
chr19:52191106-52229533	chr19:52191379	20.316807	1.81E-40	3533	exonic peak	PPP2R1A	not observed	inverted ALUs	unclear
chr19:52274499-52301875	chr19:52277533	23.390848	7.54E-21	2420	exonic peak	ZNF766	observed	inverted ALUs	unclear
chr19:52397848-52413193	chr19:52406844	8.737752	6.82E-11	2348	exonic peak	ZNF528	not observed	other ALUs	unclear
chr19:52553271-52564464	chr19:52564305	7.849633	2.21E-43	4389	exonic peak	ZNF808	observed	inverted ALUs	unclear
chr19:52597796-52690496	chr19:52617453	19.640575	3.34E-220	9452	exonic peak	ZNF83	observed	inverted ALUs	yes
chr19:52650557-52653284	chr19:52651536	9.717762	6.03E-115	2727	exonic peak	AC022150.4	observed	inverted ALUs	unclear
chr19:52702937-52704396	chr19:52703559	6.268781	4.11E-23	1459	exonic peak	ZNF611	observed	other ALUs	unclear
chr19:52707480-52730005	chr19:52708802	23.820141	1.34E-34	1964	exonic peak	ZNF611	observed	inverted ALUs	unclear
chr19:52780708-52781464	chr19:52781398	7.863036	9.18E-07	756	exonic peak	ZNF600	observed	other ALUs	unclear
chr19:52805317-52806021	chr19:52805597	14.610869	9.36E-25	704	exonic peak	ZNF28	observed	other ALUs	unclear
chr19:52863845-52949885	chr19:52928802	11.70262	1.85E-124	8241	exonic peak	ZNF816-ZNF321P	observed	inverted ALUs	yes
chr19:53072969-53103418	chr19:53077286	12.048009	1.85E-20	540	exonic peak	ZNF160	not observed	inverted ALUs	unclear
chr19:53075364-53075967	chr19:53075863	14.91855	1.63E-23	603	exonic peak	ZNF160	not observed	other repeats	unclear
chr19:53162512-53179984	chr19:53163147	25.841974	1.00E-08	4049	exonic peak	ZNF665	not observed	inverted ALUs	unclear
chr19:53375858-53412007	chr19:53376398	23.347446	1.11E-07	1371	exonic peak	ZNF525	observed	inverted ALUs	unclear
chr19:53449971-53450354	chr19:53450271	8.260172	7.34E-09	383	exonic peak	ZNF761	not observed	inverted ALUs	unclear
chr19:53493668-53496255	chr19:53495613	10.079391	1.07E-24	2587	exonic peak	ZNF813	observed	inverted ALUs	unclear
chr19:54119552-54120392	chr19:54120239	25.356094	1.87E-37	840	exonic peak	AC245052.4	observed	other ALUs	unclear
chr19:54178437-54187309	chr19:54178693	2.244467	2.53E-06	422	exonic peak	MBOAT7	not observed	other repeats	unclear
chr19:54431934-54436900	chr19:54436789	9.183788	3.91E-19	1860	exonic peak	TTYH1	not observed	other ALUs	unclear
chr19:54438737-54439544	chr19:54439364	6.458527	2.55E-16	807	exonic peak	AC245884.8	not observed	other repeats	unclear
chr19:54444876-54449045	chr19:54445142	13.798973	8.35E-97	1184	exonic peak	LENG8-AS1	observed	other ALUs	unclear
chr19:54906224-54913155	chr19:54912988	10.266055	1.11E-07	1309	exonic peak	NCR1	observed	other ALUs	unclear
chr19:54990758-54994410	chr19:54993635	28.496527	1.98E-65	1552	exonic peak	NLRP2	observed	inverted ALUs	unclear
chr19:55006416-55064412	chr19:55046841	19.581564	3.47E-166	8120	exonic peak	AC011476.3	observed	inverted ALUs	yes
chr19:55111496-55112299	chr19:55111845	7.757108	3.45E-16	803	exonic peak	PPP1R12C	not observed	other repeats	unclear
chr19:55216800-55221616	chr19:55221267	7.200665	1.46E-21	1357	exonic peak	AC010327.4	not observed	other repeats	unclear
chr19:55216800-55217429	chr19:55217262	9.506269	2.13E-39	629	exonic peak	AC010327.4	not observed	no repeat	unclear
chr19:55388805-55391469	chr19:55389720	3.925385	9.63E-09	2664	exonic peak	RPL28	observed	inverted ALUs	unclear
chr19:55467515-55467934	chr19:55467787	11.912114	1.13E-06	419	exonic peak	AC008735.5	not observed	no repeat	unclear
chr19:55612619-55613097	chr19:55612948	8.484463	2.05E-12	478	exonic peak	AC008735.4	not observed	other ALUs	unclear
chr19:55698205-55704489	chr19:55701847	26.003456	4.62E-126	6284	exonic peak	EPN1	observed	inverted ALUs	unclear
chr19:55704536-55705994	chr19:55705405	4.056983	5.24E-07	1458	exonic peak	EPN1	not observed	inverted ALUs	unclear
chr19:56263417-56312461	chr19:56274895	16.108086	5.98E-23	1979	exonic peak	ZSCAN5A	not observed	other ALUs	unclear
chr19:56376900-56377284	chr19:56379194	8.133979	9.70E-47	384	exonic peak	n/a	not observed	no repeat	unclear
chr19:56382858-56384960	chr19:56383197	7.772318	3.54E-06	1861	exonic peak	ZNF582	not observed	other repeats	unclear
chr19:57212643-57216885	chr19:57216121	6.342739	1.78E-09	4148	exonic peak	ZNF264	not observed	inverted ALUs	unclear
chr19:57216956-57218114	chr19:57217230	10.853809	1.13E-06	1158	exonic peak	ZNF264	not observed	other ALUs	unclear
chr19:57218380-57222846	chr19:57221636	10.787808	1.21E-09	4466	exonic peak	ZNF264	not observed	inverted ALUs	unclear
chr19:57267296-57267712	chr19:57267590	12.276716	2.97E-15	416	exonic peak	AC005261.1	not observed	other repeats	unclear
chr19:57304463-57307684	chr19:57305441	14.965484	0	3221	exonic peak	AC005261.2	observed	inverted ALUs	unclear
chr19:57308082-57308562	chr19:57308432	2.44131	9.94E-11	480	exonic peak	AC005261.2	not observed	other repeats	unclear
chr19:57327802-57329736	chr19:57329456	3.695762	2.65E-08	1834	exonic peak	ZNF543	observed	other ALUs	unclear
chr19:57329974-57330776	chr19:57330626	6.151981	1.00E-13	802	exonic peak	ZNF543	not observed	other repeats	unclear
chr19:57552942-57556008	chr19:57553224	10.792569	1.13E-06	3066	exonic peak	ZNF549	observed	inverted ALUs	unclear
chr19:57686640-57753627	chr19:57699672	24.492928	1.37E-67	11164	exonic peak	ZNF154	observed	inverted ALUs	unclear
chr19:57686640-57690654	chr19:57687633	5.589008	3.76E-29	4014	exonic peak	ZNF551	observed	other ALUs	unclear
chr19:57757078-57758159	chr19:57757610	3.028075	2.78E-08	1081	exonic peak	ZNF776	not observed	inverted ALUs	unclear
chr19:57769821-57814913	chr19:57808059	11.458201	4.07E-101	100	exonic peak	ZNF552	observed	inverted ALUs	yes
chr19:57778914-57780614	chr19:57779211	3.875752	6.98E-17	1700	exonic peak	ZNF586	not observed	other repeats	unclear
chr19:57819785-57916610	chr19:57845711	13.384625	1.79E-281	17003	exonic peak	ZNF587B	observed	inverted ALUs	yes
chr19:57871094-57871659	chr19:57871567	4.916615	5.31E-09	565	exonic peak	ZNF814	not observed	no repeat	unclear
chr19:58090158-58090598	chr19:58090561	9.737191	1.13E-06	440	exonic peak	ZSCAN18	not observed	other ALUs	unclear
chr19:58126499-58129511	chr19:58127184	9.309237	7.64E-16	2894	exonic peak	ZNF329	observed	inverted ALUs	unclear
chr19:58183643-58186176	chr19:58184823	12.844519	5.99E-46	1773	exonic peak	ZNF274	observed	inverted ALUs	unclear
chr19:58230109-58302805	chr19:58297098	21.65716	6.13E-135	144	exonic peak	ZNF8	observed	inverted ALUs	yes
chr19:58257388-58258643	chr19:58257748	5.527507	4.20E-23	1255	exonic peak	AC020915.4	not observed	other repeats	unclear
chr19:58348552-58359603	chr19:58348980	18.804876	1.07E-37	4714	exonic peak	AC012313.3	observed	inverted ALUs	unclear
chr19:58428755-58431148	chr19:58430013	8.746074	3.00E-20	2393	exonic peak	AC012313.6	observed	other ALUs	unclear
chr19:58440641-58442309	chr19:58442020	6.096778	1.86E-06	1649	exonic peak	AC012313.9	not observed	other ALUs	unclear
chr19:58442520-58445849	chr19:58445446	14.305825	4.52E-12	3329	exonic peak	AC012313.9	not observed	other ALUs	unclear
chr19:58507436-58508442	chr19:58507738	11.495516	3.14E-11	1006	exonic peak	SLC27A5	not observed	other ALUs	unclear
chr19:58559321-58573232	chr19:58564486	7.095581	1.06E-32	2327	exonic peak	MZF1	not observed	other repeats	unclear
chr2:8746646-8747722	chr2:8746925	6.241972	3.87E-14	1076	exonic peak	KIDINS220	not observed	no repeat	unclear
chr2:9398887-9400072	chr2:9399267	36.129642	6.36E-11	1185	exonic peak	ASAP2	not observed	other repeats	unclear
chr2:9484552-9507015	chr2:9507014	12.72766	1.00E-08	2738	exonic peak	AC080162.1	observed	inverted ALUs	unclear
chr2:9854349-9934416	chr2:9934283	3.347709	4.04E-11	778	exonic peak	TAF1B	not observed	other repeats	unclear
chr2:9936436-9938706	chr2:9936791	10.05971	2.10E-38	2263	exonic peak	AC010969.2	observed	inverted ALUs	unclear
chr2:10210917-10211664	chr2:10211305	3.127751	4.25E-06	747	exonic peak	C2orf48	observed	other ALUs	unclear
chr2:23706755-23708611	chr2:23708528	6.806955	6.40E-06	1856	exonic peak	KLHL29	not observed	no repeat	unclear
chr2:23832343-23856442	chr2:23832556	4.966364	2.40E-06	439	exonic peak	ATAD2B	not observed	other repeats	unclear
chr2:23969013-23997085	chr2:23977213	2.679174	1.15E-07	587	exonic peak	UBXN2A	not observed	inverted ALUs	unclear
chr2:23999976-24004909	chr2:24003301	10.706033	1.29E-80	4933	exonic peak	UBXN2A	observed	inverted ALUs	unclear
chr2:24095597-24147086	chr2:24124469	8.38034	7.34E-08	770	exonic peak	PFN4	not observed	other repeats	unclear
chr2:24825765-24826717	chr2:24826611	3.38587	5.52E-11	952	exonic peak	AC012073.1	not observed	other repeats	unclear
chr2:26260760-26261593	chr2:26261017	3.734746	2.37E-10	833	exonic peak	HADHB	observed	other ALUs	unclear
chr2:26778818-26779049	chr2:26778908	2.203307	1.11E-09	231	exonic peak	SLC35F6	not observed	other ALUs	unclear
chr2:26779365-26779750	chr2:26779545	2.314349	2.46E-12	385	exonic peak	SLC35F6	not observed	other ALUs	unclear
chr2:26780841-26781231	chr2:26780905	2.086023	1.72E-12	390	exonic peak	SLC35F6	not observed	other repeats	unclear
chr2:27011912-27014092	chr2:27012638	16.717484	1.11E-25	1740	exonic peak	AC013472.1	not observed	other ALUs	unclear
chr2:27062491-27062907	chr2:27062809	24.273182	1.46E-52	416	exonic peak	AC013403.2	not observed	no repeat	unclear
chr2:27313091-27322564	chr2:27322383	8.419513	1.45E-49	1482	exonic peak	MPV17	not observed	other repeats	unclear
chr2:27339667-27341764	chr2:27339905	19.989855	1.11E-07	572	exonic peak	GTF3C2-AS1	not observed	other ALUs	unclear
chr2:27350400-27366717	chr2:27356524	7.425058	1.00E-25	1883	exonic peak	AC074117.1	observed	inverted ALUs	unclear
chr2:27357961-27359001	chr2:27358192	3.833106	4.53E-19	1040	exonic peak	AC074117.1	not observed	other ALUs	unclear
chr2:27365650-27366717	chr2:27365972	16.332531	2.81E-48	1067	exonic peak	EIF2B4	observed	inverted ALUs	unclear
chr2:27651444-27652112	chr2:27651712	3.31027	4.18E-07	668	exonic peak	SUPT7L	not observed	other ALUs	unclear
chr2:30606705-30607845	chr2:30607695	5.586563	3.46E-08	1140	exonic peak	LCLAT1	observed	other ALUs	unclear
chr2:31853083-31853423	chr2:31853357	5.060591	9.89E-08	340	exonic peak	AL121652.1	not observed	other repeats	unclear
chr2:32306566-32316594	chr2:32309420	21.150822	5.64E-268	10028	exonic peak	YIPF4	observed	inverted ALUs	unclear
chr2:32321699-32323002	chr2:32322086	15.571213	1.81E-26	1303	exonic peak	AL133245.1	not observed	inverted ALUs	unclear
chr2:32522049-32523543	chr2:32522304	6.946151	9.29E-30	1494	exonic peak	AL133243.2	not observed	other repeats	unclear
chr2:32548867-32574818	chr2:32557858	8.410262	3.49E-16	3416	exonic peak	BIRC6-AS2	observed	inverted ALUs	unclear
chr2:32563440-32566436	chr2:32565184	10.716748	2.02E-49	2996	exonic peak	AL133243.4	observed	inverted ALUs	unclear
chr2:33482465-33482936	chr2:33482756	5.899817	8.89E-06	471	exonic peak	RASGRP3	not observed	no repeat	unclear
chr2:37099471-37106690	chr2:37103911	14.071364	5.74E-153	7219	exonic peak	EIF2AK2	observed	inverted ALUs	unclear
chr2:37196595-37213687	chr2:37203065	3.970439	5.69E-61	3295	exonic peak	CEBPZOS	observed	inverted ALUs	yes
chr2:37236162-37279390	chr2:37242598	3.191428	3.45E-06	1671	exonic peak	NDUFAF7	not observed	other repeats	unclear
chr2:38376268-38376594	chr2:38376496	4.59651	1.87E-07	326	exonic peak	ATL2	not observed	no repeat	unclear
chr2:38581320-38581781	chr2:38581633	2.688657	7.83E-10	461	exonic peak	HNRNPLL	not observed	no repeat	unclear
chr2:38668266-38698436	chr2:38668646	16.864017	3.40E-33	733	exonic peak	AC074366.1	not observed	inverted ALUs	unclear
chr2:38782343-38785000	chr2:38784262	17.76878	1.87E-19	2657	exonic peak	GEMIN6	observed	inverted ALUs	unclear
chr2:38816106-38854339	chr2:38854064	4.669147	8.76E-11	1315	exonic peak	DHX57	observed	other ALUs	unclear
chr2:39260969-39474758	chr2:39454512	3.529516	3.88E-10	1279	exonic peak	AC007388.1	not observed	other ALUs	yes
chr2:42288796-42289913	chr2:42289756	14.085423	2.10E-21	1117	exonic peak	EML4	observed	other ALUs	unclear
chr2:42359310-42360038	chr2:42359711	5.483128	3.53E-11	728	exonic peak	COX7A2L	not observed	other ALUs	unclear
chr2:42702374-42704033	chr2:42702736	20.045795	7.53E-37	1659	exonic peak	MTA3	observed	inverted ALUs	unclear
chr2:43343063-43344075	chr2:43343705	12.012751	1.00E-08	1012	exonic peak	THADA	observed	other ALUs	unclear
chr2:43902077-43903931	chr2:43903535	5.037116	7.88E-09	1854	exonic peak	LRPPRC	not observed	other repeats	unclear
chr2:44312645-44318845	chr2:44314883	24.548845	5.90E-46	2631	exonic peak	SLC3A1	not observed	other ALUs	unclear
chr2:46519211-46580724	chr2:46568624	27.982073	2.74E-42	1968	exonic peak	AC018682.1	not observed	other repeats	unclear
chr2:46576765-46577125	chr2:46577046	6.231961	9.64E-14	360	exonic peak	RHOQ	not observed	other repeats	unclear
chr2:46913830-47173634	chr2:47167688	31.116457	4.06E-48	288	exonic peak	CALM2	observed	inverted ALUs	unclear
chr2:47163023-47163963	chr2:47163388	36.109756	1.05E-304	940	exonic peak	CALM2	observed	inverted ALUs	unclear
chr2:53767347-53854865	chr2:53853351	7.708408	6.74E-21	180	exonic peak	GPR75	not observed	no repeat	unclear
chr2:53774449-53775146	chr2:53774567	2.283039	8.79E-06	697	exonic peak	CHAC2	not observed	no repeat	unclear
chr2:53869724-53933169	chr2:53933093	4.863265	9.57E-30	1583	exonic peak	PSME4	observed	inverted ALUs	unclear
chr2:53869724-53870960	chr2:53870890	23.040867	2.43E-110	1236	exonic peak	PSME4	observed	other ALUs	unclear
chr2:54065608-54143314	chr2:54142517	14.29458	3.13E-13	2472	exonic peak	ACYP2	not observed	inverted ALUs	unclear
chr2:55214552-55224398	chr2:55215069	12.670611	9.18E-24	1360	exonic peak	AC012358.1	not observed	other repeats	unclear
chr2:55294341-55406158	chr2:55405471	24.581514	1.26E-100	4422	exonic peak	CCDC88A	observed	inverted ALUs	yes
chr2:55531065-55539543	chr2:55531267	8.656071	5.75E-10	898	exonic peak	CFAP36	not observed	other repeats	unclear
chr2:55618158-55618880	chr2:55618635	4.932941	1.82E-13	722	exonic peak	PPP4R3B	not observed	other ALUs	unclear
chr2:61031551-61051990	chr2:61051596	7.910524	1.54E-59	4017	exonic peak	PEX13	observed	inverted ALUs	yes
chr2:61071749-61123174	chr2:61089402	12.558039	8.68E-29	2572	exonic peak	KIAA1841	observed	inverted ALUs	yes
chr2:61200070-61200769	chr2:61200655	10.093291	1.37E-32	699	exonic peak	AC016747.3	observed	other ALUs	unclear
chr2:61471564-61502608	chr2:61480583	17.131971	8.85E-21	614	exonic peak	AC016727.1	observed	inverted ALUs	unclear
chr2:61525836-61526204	chr2:61526055	1.909725	8.94E-07	368	ambiguous or unclear	n/a	not observed	other ALUs	no
chr2:62069573-62070382	chr2:62069907	12.646373	9.82E-12	809	exonic peak	AC018462.1	not observed	other ALUs	unclear
chr2:63368921-63404189	chr2:63369337	7.478047	3.02E-06	630	exonic peak	WDPCP	not observed	no repeat	unclear
chr2:63440822-63588722	chr2:63571676	6.227111	6.56E-08	2586	exonic peak	WDPCP	observed	other repeats	unclear
chr2:63975058-63975602	chr2:63975489	12.528127	9.24E-19	544	exonic peak	VPS54	not observed	other ALUs	unclear
chr2:65074511-65075251	chr2:65075082	11.884151	6.42E-26	740	exonic peak	CEP68	observed	other ALUs	unclear
chr2:65441975-65501147	chr2:65442400	16.568638	6.36E-11	1638	exonic peak	AC012370.2	not observed	other ALUs	unclear
chr2:68125305-68157653	chr2:68134451	19.266308	4.99E-37	403	exonic peak	WDR92	observed	other ALUs	yes
chr2:68130440-68131029	chr2:68130798	3.912682	1.93E-08	589	exonic peak	WDR92	not observed	other ALUs	unclear
chr2:68459511-68464370	chr2:68462400	23.419853	3.42E-22	4859	exonic peak	FBXO48	observed	inverted ALUs	unclear
chr2:69458567-69500301	chr2:69462998	10.164152	3.37E-74	11437	exonic peak	AAK1	observed	inverted ALUs	unclear
chr2:69808185-69811370	chr2:69810060	38.76656	3.42E-22	2947	exonic peak	ANXA4	observed	inverted ALUs	unclear
chr2:69964282-70081229	chr2:70081224	20.713339	1.27E-35	4942	exonic peak	PCBP1-AS1	observed	inverted ALUs	unclear
chr2:70292847-70293372	chr2:70293043	3.20862	1.87E-07	525	exonic peak	SNRPG	not observed	no repeat	unclear
chr2:71129790-71130239	chr2:71130094	13.576483	1.76E-66	449	exonic peak	MCEE	not observed	no repeat	unclear
chr2:71332967-71380280	chr2:71380143	3.096684	5.81E-11	1226	exonic peak	ZNF638	observed	other repeats	unclear
chr2:72461704-72464909	chr2:72463520	13.927699	4.52E-12	3205	exonic peak	EXOC6B	observed	other repeats	unclear
chr2:73456881-73459484	chr2:73457262	8.728913	2.44E-21	1831	exonic peak	ALMS1-IT1	observed	other ALUs	unclear
chr2:73458098-73459484	chr2:73458479	10.207948	1.83E-30	1386	exonic peak	ALMS1-IT1	not observed	other repeats	unclear
chr2:74481024-74483705	chr2:74483632	3.620522	7.41E-08	422	exonic peak	TTC31	not observed	other ALUs	yes
chr2:75697627-75697996	chr2:75697929	15.431113	1.56E-22	369	exonic peak	AC005034.2	not observed	other repeats	unclear
chr2:85324434-85327530	chr2:85324814	9.528926	4.67E-85	1265	exonic peak	TGOLN2	not observed	other ALUs	yes
chr2:85545622-85553292	chr2:85548550	10.698405	9.06E-29	4565	exonic peak	GGCX	observed	inverted ALUs	unclear
chr2:85593018-85593412	chr2:85593299	14.443328	4.39E-14	394	exonic peak	VAMP5	not observed	no repeat	unclear
chr2:85610280-85646167	chr2:85610667	20.779961	3.39E-174	1807	exonic peak	C2orf68	observed	inverted ALUs	unclear
chr2:85853882-85856448	chr2:85856215	14.808176	3.55E-13	2566	exonic peak	ST3GAL5	not observed	other repeats	unclear
chr2:86020329-86026248	chr2:86024461	9.960949	6.48E-82	5919	exonic peak	POLR1A	observed	inverted ALUs	unclear
chr2:86141620-86142157	chr2:86141993	5.202815	2.62E-11	537	exonic peak	PTCD3	not observed	other ALUs	unclear
chr2:86512180-86618766	chr2:86561938	22.180241	2.69E-39	3042	exonic peak	CHMP3	observed	inverted ALUs	yes
chr2:86612551-86614699	chr2:86614340	12.948449	1.15E-19	2148	exonic peak	RNF103	observed	inverted ALUs	unclear
chr2:87470149-87480692	chr2:87477808	7.759177	3.67E-11	985	exonic peak	AC133644.2	not observed	other repeats	unclear
chr2:94872816-94873509	chr2:94873157	6.103245	6.43E-07	693	exonic peak	TEKT4	not observed	no repeat	unclear
chr2:95147472-95149001	chr2:95148666	2.997268	2.51E-09	1529	exonic peak	ZNF514	not observed	other ALUs	unclear
chr2:95807282-95816215	chr2:95815686	12.625937	1.22E-48	2339	exonic peak	LINC00342	observed	other ALUs	unclear
chr2:95836997-95855515	chr2:95837229	8.909429	4.91E-25	603	exonic peak	ANKRD36C	not observed	other repeats	yes
chr2:95855784-95982362	chr2:95856053	2.600446	2.18E-11	1965	exonic peak	ANKRD36C	not observed	no repeat	yes
chr2:96242119-96242621	chr2:96242480	3.715025	6.50E-08	502	exonic peak	STARD7-AS1	not observed	other repeats	unclear
chr2:96248596-96251371	chr2:96249070	9.462231	7.35E-25	2775	exonic peak	TMEM127	not observed	inverted ALUs	unclear
chr2:96812289-96813657	chr2:96812559	15.172475	1.11E-07	364	exonic peak	CNNM3	not observed	no repeat	unclear
chr2:97086179-97090088	chr2:97086926	46.851185	3.00E-13	583	exonic peak	FAHD2B	not observed	other repeats	unclear
chr2:97118141-97243946	chr2:97163708	15.637127	1.84E-95	937	exonic peak	ANKRD36	observed	other ALUs	yes
chr2:97664590-97674561	chr2:97670972	11.590502	3.54E-13	2588	exonic peak	LINC01125	observed	inverted ALUs	unclear
chr2:99150636-99284820	chr2:99196318	4.250224	9.02E-56	3384	exonic peak	MRPL30	observed	inverted ALUs	unclear
chr2:99400135-99429948	chr2:99406832	40.224556	0	3651	exonic peak	REV1	not observed	other repeats	yes
chr2:101007764-101032795	chr2:101008005	4.632152	3.01E-10	1744	exonic peak	TBC1D8	not observed	other repeats	unclear
chr2:102338205-102352037	chr2:102351965	31.364454	3.18E-18	2304	exonic peak	IL1RL1	not observed	other repeats	yes
chr2:105357836-105378589	chr2:105360955	4.557394	2.07E-22	3944	exonic peak	FHL2	observed	inverted ALUs	unclear
chr2:108493441-108495188	chr2:108494633	21.843332	1.17E-29	1747	exonic peak	GCC2	observed	inverted ALUs	unclear
chr2:111196669-111492494	chr2:111492304	4.119167	1.04E-08	2955	exonic peak	AC017002.1	not observed	other ALUs	unclear
chr2:112211671-112213761	chr2:112213440	13.111645	3.51E-55	2090	exonic peak	ZC3H8	observed	inverted ALUs	unclear
chr2:112214289-112215977	chr2:112214631	11.491109	1.34E-38	1688	exonic peak	ZC3H8	not observed	other repeats	unclear
chr2:112534420-112538503	chr2:112535429	7.765856	1.58E-06	4083	exonic peak	TTL	observed	inverted ALUs	unclear
chr2:112653032-112653355	chr2:112653283	6.620472	2.36E-50	323	exonic peak	SLC20A1	not observed	no repeat	unclear
chr2:112840564-112844195	chr2:112843573	10.40013	4.77E-10	3590	exonic peak	AC079753.1	not observed	other ALUs	unclear
chr2:113203121-113207586	chr2:113204247	12.7557	6.20E-29	4465	exonic peak	PSD4	observed	inverted ALUs	unclear
chr2:113712960-113714614	chr2:113713202	4.033557	5.59E-32	1654	exonic peak	SLC35F5	not observed	other repeats	unclear
chr2:113741966-113742604	chr2:113742244	10.054236	5.04E-24	638	exonic peak	SLC35F5	not observed	no repeat	unclear
chr2:121650467-121730660	chr2:121651445	3.94021	3.33E-20	2475	exonic peak	NIFK-AS1	not observed	inverted ALUs	unclear
chr2:121688310-121689714	chr2:121689065	30.934597	1.00E-08	1404	exonic peak	AC018737.2	not observed	other ALUs	unclear
chr2:127261714-127262882	chr2:127262153	11.649494	7.79E-19	1168	exonic peak	ERCC3	observed	other ALUs	unclear
chr2:127455461-127514623	chr2:127514610	8.500405	3.72E-07	894	exonic peak	AC010976.1	not observed	other ALUs	unclear
chr2:127843690-127846780	chr2:127846004	11.169784	9.39E-141	3090	exonic peak	POLR2D	observed	inverted ALUs	unclear
chr2:128186781-128195677	chr2:128193926	16.086739	1.23E-248	6004	exonic peak	UGGT1	observed	inverted ALUs	yes
chr2:130156170-130181785	chr2:130157822	26.950428	1.79E-249	2050	exonic peak	SMPD4	observed	other ALUs	yes
chr2:131107558-131265217	chr2:131120642	5.802292	1.84E-10	1535	exonic peak	PLEKHB2	observed	other ALUs	unclear
chr2:131480174-131491574	chr2:131480706	14.566605	1.11E-07	2991	exonic peak	TUBA3D	not observed	other ALUs	unclear
chr2:131637185-131639178	chr2:131637522	7.166131	6.09E-15	1993	exonic peak	LINC01087	observed	other ALUs	unclear
chr2:135136970-135202727	chr2:135137280	19.305367	4.02E-74	3445	exonic peak	ZRANB3	observed	inverted ALUs	unclear
chr2:135605347-135606676	chr2:135606424	16.732813	1.36E-75	1329	exonic peak	R3HDM1	observed	inverted ALUs	unclear
chr2:138473570-138501698	chr2:138473860	6.792619	8.30E-07	646	exonic peak	AC114763.2	observed	other ALUs	unclear
chr2:144385366-144512643	chr2:144504483	3.41823	1.61E-17	2011	exonic peak	ZEB2	not observed	other repeats	unclear
chr2:144494528-144496878	chr2:144496782	11.72104	6.74E-153	2350	exonic peak	AC009951.1	not observed	other repeats	unclear
chr2:144511683-144512643	chr2:144511916	2.198649	3.16E-08	368	exonic peak	ZEB2	not observed	no repeat	unclear
chr2:148027643-148347273	chr2:148244242	7.829512	4.85E-09	4182	exonic peak	MBD5	observed	inverted ALUs	unclear
chr2:151248049-151249644	chr2:151249293	13.251637	6.41E-44	1595	exonic peak	RBM43	observed	other ALUs	unclear
chr2:151249689-151250611	chr2:151250081	20.968895	2.51E-143	922	exonic peak	RBM43	observed	other ALUs	unclear
chr2:151250619-151261879	chr2:151251006	9.89696	4.16E-31	1512	exonic peak	RBM43	not observed	other repeats	yes
chr2:151423414-151423760	chr2:151423641	9.706383	1.06E-53	346	exonic peak	RIF1	not observed	other repeats	unclear
chr2:151476419-151561312	chr2:151478352	11.906023	3.01E-158	6123	exonic peak	RIF1	observed	inverted ALUs	unclear
chr2:151789133-151792086	chr2:151792066	7.64506	8.88E-22	540	exonic peak	ARL5A	not observed	inverted ALUs	unclear
chr2:159433741-159435553	chr2:159434820	11.04679	8.46E-23	1812	exonic peak	BAZ2B	observed	other ALUs	unclear
chr2:159437462-159438223	chr2:159437759	14.391635	7.79E-21	761	exonic peak	BAZ2B	observed	inverted ALUs	unclear
chr2:167870861-167871995	chr2:167871791	2.97313	7.56E-09	1134	exonic peak	B3GALT1	not observed	other ALUs	unclear
chr2:167872314-167874041	chr2:167873720	7.275199	1.82E-48	1727	exonic peak	B3GALT1	not observed	no repeat	unclear
chr2:168855930-168856537	chr2:168856177	3.792948	7.33E-13	607	exonic peak	NOSTRIN	not observed	other ALUs	unclear
chr2:169571918-169573650	chr2:169572022	2.25548	3.00E-12	594	exonic peak	FASTKD1	not observed	other repeats	unclear
chr2:169645587-169646052	chr2:169645874	3.910147	3.33E-06	465	exonic peak	CCDC173	not observed	other repeats	unclear
chr2:169735193-169751888	chr2:169749849	20.415009	0	3755	exonic peak	KLHL23	not observed	other ALUs	yes
chr2:169812651-169813175	chr2:169813036	8.340331	4.78E-59	524	exonic peak	METTL5	not observed	other ALUs	unclear
chr2:170929890-170954774	chr2:170954283	21.79038	1.95E-159	954	exonic peak	GORASP2	not observed	other repeats	unclear
chr2:171317503-171414726	chr2:171323144	17.495756	4.60E-135	7992	exonic peak	METTL8	observed	inverted ALUs	yes
chr2:171788373-171788942	chr2:171788522	4.618746	3.73E-06	569	exonic peak	SLC25A12	not observed	no repeat	unclear
chr2:171979992-171980855	chr2:171980388	5.740677	2.74E-07	863	exonic peak	HAT1	not observed	other ALUs	unclear
chr2:173968408-173969418	chr2:173968932	8.613558	2.73E-08	1010	exonic peak	AC016737.1	observed	other ALUs	unclear
chr2:174561750-174753740	chr2:174567096	4.092038	5.93E-06	2638	exonic peak	WIPF1	not observed	other repeats	unclear
chr2:175924201-175925732	chr2:175924374	2.237979	4.85E-06	1155	exonic peak	LNPK	observed	other ALUs	unclear
chr2:175926300-175927068	chr2:175926516	2.376862	1.56E-06	768	exonic peak	LNPK	not observed	other repeats	unclear
chr2:177227701-177342367	chr2:177311051	9.474721	4.95E-12	5500	exonic peak	NFE2L2	observed	inverted ALUs	unclear
chr2:177623405-177688227	chr2:177627650	13.876586	1.32E-32	7602	exonic peak	PDE11A	observed	inverted ALUs	yes
chr2:178431046-178445883	chr2:178445806	14.023061	1.36E-49	693	exonic peak	PRKRA	observed	other ALUs	unclear
chr2:178439084-178440243	chr2:178439779	2.962781	6.15E-09	1159	exonic peak	AC009948.1	not observed	other repeats	unclear
chr2:178535373-178595809	chr2:178595806	12.579345	2.43E-20	1290	exonic peak	TTN	not observed	no repeat	unclear
chr2:180692412-180916939	chr2:180916852	24.678436	2.79E-31	976	exonic peak	SCHLAP1	observed	other repeats	unclear
chr2:182909191-182919791	chr2:182909622	15.205205	1.66E-31	10300	exonic peak	NCKAP1	observed	other ALUs	unclear
chr2:182919994-182924801	chr2:182922508	6.122054	5.38E-18	4807	exonic peak	NCKAP1	observed	inverted ALUs	unclear
chr2:183130512-183160830	chr2:183131317	14.874315	1.91E-41	1119	exonic peak	NUP35	observed	inverted ALUs	unclear
chr2:183160052-183160830	chr2:183160360	8.488425	1.26E-20	778	exonic peak	NUP35	observed	inverted ALUs	unclear
chr2:190250408-190363007	chr2:190362966	8.566978	1.52E-09	480	exonic peak	INPP1	not observed	other repeats	unclear
chr2:191687854-191688343	chr2:191688032	2.763457	1.73E-07	489	exonic peak	NABP1	not observed	other repeats	unclear
chr2:191695372-191696659	chr2:191696481	3.302438	1.84E-06	1287	exonic peak	NABP1	not observed	other repeats	unclear
chr2:196153352-196154881	chr2:196153729	6.350872	2.83E-10	1529	exonic peak	AC114760.2	not observed	other ALUs	unclear
chr2:197552841-197553699	chr2:197553084	9.736145	3.87E-15	858	exonic peak	MOB4	not observed	other ALUs	unclear
chr2:199942248-199944077	chr2:199942814	6.940504	5.91E-09	1829	exonic peak	TYW5	not observed	other ALUs	unclear
chr2:200885139-200888579	chr2:200885730	4.062168	3.67E-11	848	exonic peak	PPIL3	observed	inverted ALUs	unclear
chr2:200909085-201045593	chr2:200978085	18.517838	2.19E-151	13037	exonic peak	FAM126B	observed	inverted ALUs	yes
chr2:201097788-201098091	chr2:201098080	25.572809	6.80E-37	303	exonic peak	Metazoa SRP	not observed	other repeats	unclear
chr2:201102440-201103136	chr2:201102989	25.914438	7.11E-82	696	exonic peak	AC007272.1	observed	inverted ALUs	unclear
chr2:201116290-201154576	chr2:201153558	13.280642	4.68E-42	3415	exonic peak	CFLAR-AS1	observed	inverted ALUs	unclear
chr2:201164184-201166372	chr2:201164925	2.985103	2.35E-21	2188	exonic peak	CFLAR	observed	inverted ALUs	unclear
chr2:201217783-201219362	chr2:201218974	2.42247	2.37E-06	1579	exonic peak	CASP10	observed	inverted ALUs	unclear
chr2:201258203-201287711	chr2:201287295	5.478816	2.80E-30	2125	exonic peak	CASP8	observed	inverted ALUs	yes
chr2:201722153-201723120	chr2:201722477	7.28993	4.62E-09	967	exonic peak	ALS2	not observed	other repeats	unclear
chr2:202275363-202275683	chr2:202275565	3.212329	1.12E-18	320	exonic peak	NOP58	not observed	other ALUs	unclear
chr2:202377367-202475139	chr2:202475076	15.013942	8.32E-10	560	exonic peak	BMPR2	not observed	other ALUs	unclear
chr2:202874936-202880650	chr2:202880372	8.889988	4.24E-36	5714	exonic peak	WDR12	observed	inverted ALUs	unclear
chr2:203246862-203305611	chr2:203298196	24.826372	1.94E-79	2118	exonic peak	CYP20A1	observed	inverted ALUs	yes
chr2:206115018-206124080	chr2:206122195	10.982699	1.03E-92	9062	exonic peak	NDUFS1	observed	inverted ALUs	unclear
chr2:207550433-207612915	chr2:207609601	3.908782	4.36E-12	1545	exonic peak	METTL21A	observed	other ALUs	yes
chr2:207714381-207756174	chr2:207755305	15.921307	5.68E-70	3244	exonic peak	CCNYL1	observed	inverted ALUs	yes
chr2:208247531-208248125	chr2:208248012	2.394382	3.42E-06	594	exonic peak	IDH1	observed	other ALUs	unclear
chr2:208305223-208305549	chr2:208305416	3.333051	6.46E-09	326	exonic peak	PIKFYVE	not observed	no repeat	unclear
chr2:210028510-210153075	chr2:210028767	6.223242	9.42E-19	2422	exonic peak	AC007038.2	not observed	other ALUs	unclear
chr2:210151511-210153075	chr2:210151762	5.390739	2.39E-07	1198	exonic peak	KANSL1L	not observed	other ALUs	unclear
chr2:215944181-216081816	chr2:215944655	12.717654	6.89E-22	2336	exonic peak	MREG	observed	other ALUs	yes
chr2:216501815-216504086	chr2:216502515	11.734097	3.50E-189	2271	exonic peak	RPL37A	observed	inverted ALUs	unclear
chr2:218229300-218235052	chr2:218236412	26.351437	1.11E-97	1888	exonic peak	ARPC2	observed	other ALUs	unclear
chr2:218449391-218450103	chr2:218449651	6.114353	5.27E-06	712	exonic peak	VIL1	not observed	no repeat	unclear
chr2:218486219-218528800	chr2:218528773	17.515095	8.32E-10	548	exonic peak	USP37	not observed	other repeats	unclear
chr2:218596762-218597080	chr2:218596905	9.982863	1.54E-08	318	exonic peak	CNOT9	not observed	no repeat	unclear
chr2:218633604-218637184	chr2:218633770	9.651573	2.77E-10	1559	exonic peak	PLCD4	not observed	other repeats	unclear
chr2:222567005-222567849	chr2:222567359	5.875771	4.90E-08	844	exonic peak	AC097461.1	not observed	other repeats	unclear
chr2:222568092-222569719	chr2:222569608	4.858483	5.18E-07	1627	exonic peak	AC097461.1	observed	other ALUs	unclear
chr2:232545630-232546403	chr2:232546100	17.908754	3.76E-22	773	exonic peak	CHRNG	not observed	other ALUs	unclear
chr2:232705563-232767513	chr2:232705838	9.207598	1.91E-10	1739	exonic peak	GIGYF2	not observed	other ALUs	unclear
chr2:233140108-233141608	chr2:233141181	26.712856	4.52E-12	1500	exonic peak	INPP5D	not observed	inverted ALUs	unclear
chr2:235507026-236072556	chr2:235507343	11.956594	1.95E-42	849	exonic peak	AGAP1-IT1	not observed	inverted ALUs	unclear
chr2:238035348-238096186	chr2:238095836	10.733807	6.81E-14	470	exonic peak	SCLY	observed	other ALUs	unclear
chr2:238069584-238069836	chr2:238069740	2.75807	6.96E-06	252	exonic peak	SCLY	not observed	no repeat	unclear
chr2:241223291-241225377	chr2:241225277	6.610662	2.18E-07	2086	exonic peak	ANO7	observed	other ALUs	unclear
chr2:241250458-241325244	chr2:241324825	2.834309	5.44E-06	1308	exonic peak	Sep-02	observed	other ALUs	unclear
chr2:241250458-241250996	chr2:241250831	8.077604	4.39E-28	538	exonic peak	HDLBP	not observed	other ALUs	unclear
chr2:241395651-241494596	chr2:241489332	10.854666	2.07E-11	2570	exonic peak	FARP2	not observed	other ALUs	unclear
chr2:241687359-241687825	chr2:241687585	6.086099	5.12E-21	466	exonic peak	ING5	observed	other ALUs	unclear
chr2:241687877-241721805	chr2:241690595	11.800255	2.98E-100	2112	exonic peak	ING5	observed	other ALUs	yes
chr20:320523-359660	chr20:320723	2.88331	1.82E-06	2058	exonic peak	NRSN2-AS1	not observed	other repeats	unclear
chr20:382494-385733	chr20:385732	4.272889	2.64E-06	317	exonic peak	TRIB3	not observed	other repeats	unclear
chr20:1325553-1345898	chr20:1345810	13.386703	2.18E-17	896	exonic peak	SDCBP2-AS1	not observed	other repeats	unclear
chr20:3107572-3150867	chr20:3150849	15.231997	8.32E-10	2706	exonic peak	UBOX5-AS1	observed	inverted ALUs	unclear
chr20:3854670-3864788	chr20:3854822	2.673515	5.46E-07	742	exonic peak	MAVS	not observed	no repeat	yes
chr20:3865838-3876123	chr20:3871747	11.988871	1.53E-217	10285	exonic peak	MAVS	observed	inverted ALUs	unclear
chr20:3921346-3921869	chr20:3921666	10.204186	5.52E-20	523	exonic peak	AL031670.1	not observed	other ALUs	unclear
chr20:3923933-3934170	chr20:3929566	14.859703	2.85E-217	9716	exonic peak	RNF24	observed	inverted ALUs	unclear
chr20:5128211-5128750	chr20:5128497	7.574526	4.74E-10	539	exonic peak	CDS2	not observed	other ALUs	unclear
chr20:5584648-5586037	chr20:5585051	2.340493	7.15E-06	1389	exonic peak	GPCPD1	not observed	other repeats	unclear
chr20:5991000-6000941	chr20:5998829	28.57658	1.54E-141	5490	exonic peak	MCM8	observed	inverted ALUs	unclear
chr20:10055686-10057203	chr20:10056217	7.539715	2.74E-06	1517	exonic peak	ANKEF1	not observed	other ALUs	unclear
chr20:17961478-17961995	chr20:17961875	2.334689	9.74E-09	517	exonic peak	SNX5	not observed	no repeat	unclear
chr20:18630514-18675614	chr20:18675496	61.905434	1.09E-126	2833	exonic peak	AL121900.1	not observed	other ALUs	unclear
chr20:25411170-25448555	chr20:25447958	8.070024	5.45E-83	3287	exonic peak	GINS1	observed	inverted ALUs	yes
chr20:30279004-30288479	chr20:30280692	32.077633	1.11E-07	4325	exonic peak	LINC01597	not observed	other repeats	unclear
chr20:31535401-31571606	chr20:31547884	4.99676	3.47E-29	225	exonic peak	HM13	observed	inverted ALUs	unclear
chr20:31538485-31541733	chr20:31539436	4.562033	1.43E-15	3248	exonic peak	HM13	observed	other ALUs	unclear
chr20:32217159-32217923	chr20:32217392	7.795553	8.79E-15	764	exonic peak	POFUT1	not observed	other ALUs	unclear
chr20:32359714-32372553	chr20:32372497	10.73294	2.77E-47	716	exonic peak	ASXL1	not observed	other repeats	unclear
chr20:32509958-32601696	chr20:32601696	24.609026	1.00E-08	710	exonic peak	AL133343.1	observed	inverted ALUs	unclear
chr20:32519557-32520285	chr20:32519844	6.434833	2.27E-06	728	exonic peak	AL034550.2	observed	inverted ALUs	unclear
chr20:33562469-33639708	chr20:33574276	26.131603	3.42E-22	1332	exonic peak	CBFA2T2	not observed	inverted ALUs	unclear
chr20:33645181-33650036	chr20:33647218	9.514921	4.12E-35	4855	exonic peak	CBFA2T2	observed	inverted ALUs	unclear
chr20:33655787-33656423	chr20:33656311	5.457894	1.25E-09	636	exonic peak	AL121906.2	observed	inverted ALUs	unclear
chr20:33662302-33668525	chr20:33662723	9.217434	9.27E-15	1917	exonic peak	NECAB3	observed	other ALUs	unclear
chr20:33702860-33720319	chr20:33705955	19.432276	4.45E-117	5571	exonic peak	PXMP4	observed	inverted ALUs	yes
chr20:33787158-33788637	chr20:33788016	22.297342	8.32E-10	1380	exonic peak	ZNF341	not observed	other ALUs	unclear
chr20:33985904-34088704	chr20:33989884	12.176891	1.11E-07	6467	exonic peak	AL034549.1	observed	other ALUs	unclear
chr20:34081955-34084853	chr20:34083095	5.097159	8.18E-07	2898	exonic peak	RALY	not observed	other ALUs	unclear
chr20:34792456-34821639	chr20:34821324	9.698733	1.82E-14	2356	exonic peak	NCOA6	not observed	inverted ALUs	unclear
chr20:35543454-35549783	chr20:35544667	16.379105	6.89E-58	2340	exonic peak	ERGIC3	observed	inverted ALUs	unclear
chr20:35549393-35549783	chr20:35549537	7.601549	4.99E-11	390	exonic peak	ERGIC3	not observed	other ALUs	unclear
chr20:35630612-35694885	chr20:35675019	4.07674	5.19E-09	1678	exonic peak	NFS1	observed	other ALUs	unclear
chr20:35675417-35676186	chr20:35675719	9.295439	8.40E-26	769	exonic peak	NFS1	observed	other ALUs	unclear
chr20:35701467-35703496	chr20:35702547	7.236548	3.50E-15	2029	exonic peak	RBM39	not observed	inverted ALUs	unclear
chr20:35732648-35736641	chr20:35734965	5.324044	5.54E-48	968	exonic peak	RBM39	not observed	no repeat	unclear
chr20:35774860-35855572	chr20:35782605	21.078621	1.09E-15	659	exonic peak	PHF20	observed	other ALUs	unclear
chr20:35801651-35801972	chr20:35801842	2.718397	2.12E-07	321	exonic peak	PHF20	not observed	no repeat	unclear
chr20:36507813-36551447	chr20:36508089	6.532347	1.43E-08	2631	exonic peak	DLGAP4-AS1	not observed	other repeats	unclear
chr20:36778903-36783695	chr20:36782428	12.325196	1.50E-93	4792	exonic peak	SOGA1	observed	inverted ALUs	unclear
chr20:38415290-38416797	chr20:38415581	8.81213	1.13E-06	1507	exonic peak	AL391095.1	not observed	other repeats	unclear
chr20:38418643-38419202	chr20:38419073	5.157745	2.17E-09	559	exonic peak	AL391095.3	not observed	other repeats	unclear
chr20:38951768-38952685	chr20:38952457	1.905352	3.73E-06	917	ambiguous or unclear	n/a	not observed	other ALUs	no
chr20:41176120-41196801	chr20:41197104	24.437988	5.06E-42	386	exonic peak	PLCG1	not observed	no repeat	unclear
chr20:41473098-41493944	chr20:41473419	6.707023	5.89E-31	580	exonic peak	CHD6	not observed	no repeat	yes
chr20:44302908-44307240	chr20:44306549	15.923356	7.58E-43	4332	exonic peak	FITM2	observed	inverted ALUs	unclear
chr20:44485863-44486706	chr20:44486655	6.286911	2.15E-11	843	exonic peak	TTPAL	not observed	other ALUs	unclear
chr20:45075204-45079959	chr20:45078897	7.195302	4.61E-94	4605	exonic peak	STK4	observed	inverted ALUs	unclear
chr20:45373280-45408309	chr20:45376746	5.905577	2.71E-07	2210	exonic peak	SYS1	not observed	other ALUs	unclear
chr20:45421924-45424147	chr20:45422949	10.879325	1.12E-25	2223	exonic peak	PIGT	observed	inverted ALUs	unclear
chr20:45840755-45853945	chr20:45841036	10.00491	6.63E-13	2585	exonic peak	SNX21	not observed	other repeats	unclear
chr20:45882606-45885266	chr20:45885249	20.93058	8.65E-117	2660	exonic peak	ZSWIM1	observed	inverted ALUs	unclear
chr20:45886543-45887145	chr20:45886997	19.650581	2.49E-30	602	exonic peak	SPATA25	not observed	no repeat	unclear
chr20:45890800-45898109	chr20:45897002	6.93623	8.86E-41	2353	exonic peak	CTSA	observed	other ALUs	unclear
chr20:45966973-45967634	chr20:45967420	6.731579	4.20E-10	661	exonic peak	ZNF335	not observed	inverted ALUs	unclear
chr20:46582988-46583669	chr20:46583324	25.800982	9.61E-31	681	exonic peak	SLC13A3	not observed	other repeats	unclear
chr20:47318597-47320754	chr20:47320292	8.862543	8.12E-40	2157	exonic peak	AL031666.2	observed	other ALUs	unclear
chr20:49158985-49166285	chr20:49159136	8.149261	3.05E-07	302	exonic peak	STAU1	not observed	no repeat	unclear
chr20:49238003-49238784	chr20:49238412	17.692957	4.44E-18	781	exonic peak	ZNFX1	observed	other ALUs	unclear
chr20:49941843-49945488	chr20:49944466	24.62953	1.01E-178	1647	exonic peak	RNF114	observed	inverted ALUs	unclear
chr20:50094991-50124214	chr20:50095308	12.994317	1.41E-43	6628	exonic peak	UBE2V1	observed	inverted ALUs	unclear
chr20:50118301-50124214	chr20:50122408	11.53401	1.19E-18	5913	exonic peak	TMEM189	observed	inverted ALUs	unclear
chr20:50602305-50662275	chr20:50660210	15.059324	1.12E-33	909	exonic peak	AL353653.1	not observed	other repeats	yes
chr20:50904209-50945134	chr20:50944742	15.860311	5.31E-50	1063	exonic peak	ADNP-AS1	not observed	other ALUs	unclear
chr20:51004340-51007273	chr20:51007100	14.36866	4.52E-12	1231	exonic peak	KCNG1	not observed	inverted ALUs	unclear
chr20:52647044-52648309	chr20:52647963	7.090801	3.77E-06	1265	exonic peak	LINC01524	not observed	other repeats	unclear
chr20:53487193-53495330	chr20:53488200	47.739601	3.03E-62	8137	exonic peak	TSHZ2	not observed	other ALUs	unclear
chr20:53570344-53575848	chr20:53575195	13.713464	2.75E-43	1776	exonic peak	AL157838.1	observed	other ALUs	unclear
chr20:58390173-58431517	chr20:58431413	4.327774	2.40E-07	496	exonic peak	VAPB	not observed	other repeats	unclear
chr20:62928787-62929297	chr20:62929013	3.44017	9.24E-07	510	exonic peak	AL117379.1	not observed	no repeat	unclear
chr21:10328463-10342737	chr21:10328788	19.728905	4.03E-195	697	exonic peak	AP003900.1	not observed	other repeats	unclear
chr21:14027541-14109080	chr21:14084125	6.0885	5.68E-06	714	exonic peak	AP001347.1	not observed	other repeats	unclear
chr21:28967679-28967973	chr21:28967946	30.426254	3.06E-105	294	exonic peak	LTN1	not observed	other repeats	unclear
chr21:29055847-29072236	chr21:29059853	25.649542	2.87E-160	1021	exonic peak	AF129075.1	not observed	other repeats	unclear
chr21:29351776-29651291	chr21:29373603	4.174502	2.93E-07	2415	exonic peak	BACH1-IT2	not observed	other repeats	unclear
chr21:31660443-31661734	chr21:31660627	4.220236	6.07E-08	420	exonic peak	SOD1	not observed	other ALUs	unclear
chr21:32751440-32752124	chr21:32752017	10.298822	2.47E-54	684	exonic peak	PAXBP1	not observed	other repeats	unclear
chr21:32796938-32798969	chr21:32797984	32.343521	3.00E-13	2031	exonic peak	C21orf62-AS1	observed	inverted ALUs	unclear
chr21:33241956-33265675	chr21:33264594	13.688935	6.11E-56	3384	exonic peak	IFNAR2	observed	inverted ALUs	yes
chr21:33356063-33359862	chr21:33356436	5.32946	1.91E-32	3799	exonic peak	IFNAR1	observed	inverted ALUs	unclear
chr21:33465051-33479348	chr21:33465393	4.542884	3.92E-21	847	exonic peak	TMEM50B	not observed	no repeat	unclear
chr21:33509300-33967518	chr21:33591611	33.276691	0	7419	exonic peak	CRYZL1	observed	inverted ALUs	yes
chr21:34833094-34833463	chr21:34833314	3.63566	1.63E-07	369	exonic peak	RUNX1	observed	other ALUs	unclear
chr21:34833587-34834273	chr21:34833810	2.520345	1.70E-06	686	exonic peak	RUNX1	not observed	other repeats	unclear
chr21:36141484-36214556	chr21:36150530	33.800785	4.52E-12	4515	exonic peak	CBR3-AS1	not observed	inverted ALUs	unclear
chr21:36339222-36360858	chr21:36348211	19.227285	2.74E-63	721	exonic peak	MORC3	not observed	inverted ALUs	unclear
chr21:36416861-36419015	chr21:36418546	14.669828	1.62E-61	2154	exonic peak	CHAF1B	observed	inverted ALUs	unclear
chr21:36947529-36975164	chr21:36968802	13.413627	6.36E-11	2606	exonic peak	AP000704.1	observed	other ALUs	yes
chr21:37227212-37231975	chr21:37229382	17.71044	5.13E-44	1297	exonic peak	DSCR3	observed	other ALUs	unclear
chr21:39219591-39323218	chr21:39323145	17.330679	1.13E-06	214	exonic peak	BRWD1-AS1	not observed	other repeats	unclear
chr21:39314098-39314962	chr21:39314850	26.881191	4.70E-69	864	exonic peak	BRWD1-AS2	not observed	other repeats	unclear
chr21:39405965-39429394	chr21:39421968	10.635754	4.00E-24	2993	exonic peak	LCA5L	not observed	other repeats	unclear
chr21:42843222-42876767	chr21:42849712	3.303634	5.30E-19	829	exonic peak	WDR4	not observed	other repeats	yes
chr21:42883781-42913304	chr21:42910002	30.119074	0	5381	exonic peak	NDUFV3	observed	inverted ALUs	yes
chr21:42916921-42925646	chr21:42918500	9.008645	1.13E-06	2640	exonic peak	ERVH48-1	not observed	other repeats	unclear
chr21:43030769-43033931	chr21:43031822	3.839521	5.57E-08	2934	exonic peak	PKNOX1	observed	inverted ALUs	unclear
chr21:43055677-43056099	chr21:43055898	5.658593	2.75E-11	422	exonic peak	CBS	not observed	other repeats	unclear
chr21:43721775-43732647	chr21:43723838	7.35253	1.37E-09	835	exonic peak	PDXK	not observed	no repeat	unclear
chr21:43805922-43810457	chr21:43806249	4.464868	2.76E-12	1877	exonic peak	AATBC	not observed	other repeats	unclear
chr21:43965061-43967779	chr21:43965546	7.824752	2.85E-26	2718	exonic peak	AGPAT3	observed	other ALUs	unclear
chr21:44224422-44225332	chr21:44224659	97.256332	1.00E-08	910	exonic peak	ICOSLG	not observed	other ALUs	unclear
chr21:44800254-44801398	chr21:44801194	3.403712	2.25E-08	1144	exonic peak	UBE2G2	not observed	other repeats	unclear
chr21:44936384-44936954	chr21:44936780	13.842715	3.73E-13	570	exonic peak	AL844908.1	not observed	other repeats	unclear
chr21:45596911-45597381	chr21:45597157	2.431463	1.22E-07	470	exonic peak	LINC01694	observed	other repeats	unclear
chr21:45598172-45598859	chr21:45598709	2.348761	2.88E-06	687	exonic peak	LINC01694	not observed	no repeat	unclear
chr21:45599243-45601676	chr21:45600727	2.717618	8.26E-10	2297	exonic peak	LINC01694	observed	inverted ALUs	unclear
chr21:46246574-46292176	chr21:46267632	17.369921	3.97E-201	7870	exonic peak	MCM3AP	observed	inverted ALUs	yes
chr21:46300486-46323784	chr21:46300759	8.061004	2.70E-32	2279	exonic peak	C21orf58	not observed	other repeats	unclear
chr22:17067911-17070675	chr22:17068349	12.145523	4.85E-17	2764	exonic peak	AC006946.2	observed	other ALUs	unclear
chr22:17080744-17081456	chr22:17081354	18.243874	9.83E-28	712	exonic peak	AC006946.3	not observed	other repeats	unclear
chr22:17587998-17590994	chr22:17589099	64.004097	1.13E-06	1953	exonic peak	AC007666.1	not observed	inverted ALUs	unclear
chr22:17702814-17703733	chr22:17703611	6.825955	5.69E-35	919	exonic peak	BCL2L13	observed	other ALUs	unclear
chr22:17739967-17774042	chr22:17740406	19.760509	3.82E-32	1602	exonic peak	BID	observed	inverted ALUs	unclear
chr22:18078185-18146554	chr22:18094143	34.63525	0	23869	exonic peak	PEX26	observed	inverted ALUs	yes
chr22:19046242-19048340	chr22:19047163	8.392702	3.97E-52	2098	exonic peak	DGCR11	observed	other ALUs	unclear
chr22:19451237-19467574	chr22:19453117	5.903181	7.57E-58	4366	exonic peak	UFD1	observed	inverted ALUs	unclear
chr22:19779302-19784681	chr22:19779537	12.980269	1.13E-06	1561	exonic peak	TBX1	not observed	other ALUs	unclear
chr22:19881238-19965645	chr22:19932553	93.19281	3.18E-18	1927	exonic peak	TXNRD2	not observed	inverted ALUs	unclear
chr22:19964849-19965645	chr22:19965273	3.47604	6.61E-13	796	exonic peak	COMT	not observed	inverted ALUs	unclear
chr22:20036933-20070569	chr22:20067247	21.100544	1.56E-39	2950	exonic peak	AC006547.1	observed	inverted ALUs	unclear
chr22:20456281-20523870	chr22:20491488	11.234235	2.74E-93	3128	exonic peak	KLHL22	not observed	other repeats	yes
chr22:20573718-20582671	chr22:20574215	17.271286	2.01E-235	2064	exonic peak	MED15	not observed	other repeats	unclear
chr22:20721503-20871041	chr22:20784244	14.67755	4.24E-18	2983	exonic peak	SERPIND1	not observed	other ALUs	unclear
chr22:20721503-20722009	chr22:20721916	10.454947	1.47E-80	506	exonic peak	PI4KA	not observed	other repeats	unclear
chr22:20787074-20787720	chr22:20787502	3.498596	8.04E-07	646	exonic peak	SERPIND1	not observed	other repeats	unclear
chr22:21002969-21018791	chr22:21008854	4.657828	4.12E-16	3197	exonic peak	TUBA3FP	observed	other ALUs	yes
chr22:21018199-21018791	chr22:21018591	6.074543	3.89E-06	592	exonic peak	P2RX6	not observed	other ALUs	unclear
chr22:21470723-21471269	chr22:21471219	30.699738	3.42E-22	546	exonic peak	TMEM191C	not observed	other ALUs	unclear
chr22:21635227-21637327	chr22:21637182	6.096208	2.64E-10	1369	exonic peak	CCDC116	not observed	other repeats	unclear
chr22:21640900-21641284	chr22:21641203	13.010097	5.65E-20	384	exonic peak	AP000553.2	not observed	other repeats	unclear
chr22:21965504-21971940	chr22:21966406	15.132437	2.19E-81	6201	exonic peak	AC245452.1	observed	inverted ALUs	unclear
chr22:22271118-22273020	chr22:22272884	12.848351	5.47E-44	1902	exonic peak	AC245060.6	not observed	other repeats	unclear
chr22:23630704-23688636	chr22:23659688	4.536237	7.20E-10	743	exonic peak	AP000347.2	not observed	other repeats	unclear
chr22:23738705-23751092	chr22:23739299	33.772644	1.17E-97	6896	exonic peak	ZNF70	observed	inverted ALUs	unclear
chr22:23969253-23969873	chr22:23969545	46.396957	1.52E-76	620	exonic peak	AC253536.6	not observed	other ALUs	unclear
chr22:23972053-23972526	chr22:23972167	6.980194	3.21E-31	473	exonic peak	DDTL	not observed	other repeats	unclear
chr22:24011659-24041273	chr22:24036294	3.095941	2.91E-09	296	exonic peak	CABIN1	not observed	other repeats	yes
chr22:24572289-24572772	chr22:24572447	2.763285	3.27E-25	483	exonic peak	SNRPD3	observed	other ALUs	unclear
chr22:25351596-25357650	chr22:25351821	3.557292	3.35E-06	696	exonic peak	LRP5L	not observed	no repeat	yes
chr22:25476287-25479971	chr22:25479809	7.507311	8.01E-11	3684	exonic peak	AL008721.2	observed	other ALUs	unclear
chr22:25723217-25729190	chr22:25725368	6.232248	5.62E-24	5973	exonic peak	GRK3	observed	inverted ALUs	unclear
chr22:25756360-25756669	chr22:25756647	32.334362	6.92E-97	309	exonic peak	AL022329.3	not observed	other repeats	unclear
chr22:26443413-26479681	chr22:26476385	28.641079	2.11E-114	2863	exonic peak	HPS4	observed	inverted ALUs	unclear
chr22:26522071-26526028	chr22:26525110	11.576939	7.58E-108	3957	exonic peak	TPST2	observed	inverted ALUs	unclear
chr22:28800898-28801224	chr22:28801062	3.979857	7.55E-07	326	exonic peak	Z93930.2	not observed	other ALUs	unclear
chr22:28815004-28815662	chr22:28815429	12.489821	3.31E-29	658	exonic peak	Z93930.3	not observed	other repeats	unclear
chr22:29295596-29296111	chr22:29295942	11.515498	7.17E-44	515	exonic peak	EWSR1	not observed	other repeats	unclear
chr22:29437053-29472449	chr22:29440359	30.225027	1.00E-08	5405	exonic peak	RFPL1S	observed	inverted ALUs	unclear
chr22:29505966-29536380	chr22:29507013	17.02722	4.06E-92	2919	exonic peak	THOC5	observed	inverted ALUs	unclear
chr22:29579848-29580155	chr22:29580091	8.14366	1.06E-07	307	exonic peak	NIPSNAP1	not observed	no repeat	unclear
chr22:29825864-29826131	chr22:29826071	5.683793	2.35E-20	267	exonic peak	ASCC2	not observed	other repeats	unclear
chr22:29978217-30007085	chr22:30005694	26.765623	3.50E-29	2432	exonic peak	AC003681.1	observed	inverted ALUs	unclear
chr22:29982404-29984876	chr22:29984462	8.087113	2.06E-06	2472	exonic peak	AC003681.1	not observed	other ALUs	unclear
chr22:29988984-29991374	chr22:29990411	8.902649	9.92E-09	2390	exonic peak	AC003681.1	not observed	inverted ALUs	unclear
chr22:29994952-29998688	chr22:29997413	8.141665	7.47E-09	3736	exonic peak	AC003681.1	not observed	inverted ALUs	unclear
chr22:30384552-30423895	chr22:30416700	6.620891	9.48E-14	2420	exonic peak	SEC14L2	not observed	other ALUs	unclear
chr22:30384552-30384834	chr22:30384774	4.851911	6.69E-08	282	exonic peak	RNF215	not observed	other ALUs	unclear
chr22:30420596-30420912	chr22:30420832	7.816613	7.93E-14	316	exonic peak	AC004832.5	not observed	no repeat	unclear
chr22:30654271-30667856	chr22:30661938	10.854694	4.46E-12	3315	exonic peak	DUSP18	observed	inverted ALUs	unclear
chr22:31064234-31068327	chr22:31068103	28.855453	3.42E-22	4093	exonic peak	AC005005.4	observed	inverted ALUs	unclear
chr22:31437088-31613855	chr22:31608002	17.170876	1.48E-76	5253	exonic peak	SFI1	not observed	inverted ALUs	yes
chr22:31738641-31738911	chr22:31738823	2.47847	2.68E-07	270	exonic peak	PRR14L	not observed	no repeat	unclear
chr22:31815596-31815988	chr22:31815925	12.811768	1.00E-08	392	exonic peak	DEPDC5	not observed	other ALUs	unclear
chr22:35127201-35215025	chr22:35195142	5.825342	2.11E-11	218	exonic peak	Z99755.3	observed	inverted ALUs	unclear
chr22:35161040-35166326	chr22:35164592	11.195193	7.72E-16	5286	exonic peak	Z99755.3	observed	inverted ALUs	unclear
chr22:35192080-35192618	chr22:35192355	3.72121	4.37E-07	538	exonic peak	Z99755.3	not observed	other ALUs	unclear
chr22:35195822-35207869	chr22:35196177	22.435768	1.62E-24	12047	exonic peak	Z99755.3	observed	inverted ALUs	unclear
chr22:35208143-35215025	chr22:35214551	6.264882	4.03E-10	6882	exonic peak	Z99755.3	not observed	other ALUs	unclear
chr22:35409512-35410008	chr22:35409887	24.157637	1.29E-76	496	exonic peak	MCM5	not observed	other ALUs	unclear
chr22:35424908-35425382	chr22:35425134	3.165127	2.03E-06	474	exonic peak	MCM5	not observed	other repeats	unclear
chr22:35648602-35664225	chr22:35660918	13.570873	2.65E-56	5633	exonic peak	APOL6	observed	inverted ALUs	unclear
chr22:35992648-35996507	chr22:35994165	11.094841	5.94E-15	3859	exonic peak	Z82217.1	not observed	inverted ALUs	unclear
chr22:35996595-36000469	chr22:35998422	8.441231	1.53E-11	3874	exonic peak	Z82217.1	not observed	inverted ALUs	unclear
chr22:36257318-36267530	chr22:36267310	10.778819	4.93E-61	2601	exonic peak	APOL1	observed	inverted ALUs	unclear
chr22:36487270-36504367	chr22:36488482	24.469168	1.69E-172	3432	exonic peak	FOXRED2	observed	inverted ALUs	yes
chr22:37025362-37029065	chr22:37027861	10.864697	1.55E-17	3703	exonic peak	MPST	observed	inverted ALUs	unclear
chr22:37609298-37627162	chr22:37613096	12.31418	1.41E-61	1915	exonic peak	GGA1	observed	inverted ALUs	yes
chr22:37626083-37627162	chr22:37626731	10.620475	1.87E-34	1079	exonic peak	GGA1	observed	other ALUs	unclear
chr22:37774709-37776556	chr22:37776234	12.394633	1.40E-14	1847	exonic peak	TRIOBP	observed	other ALUs	unclear
chr22:37834109-37834728	chr22:37834453	13.169174	4.88E-23	619	exonic peak	ANKRD54	not observed	other ALUs	unclear
chr22:37878679-37886564	chr22:37879765	33.523403	9.53E-93	7885	exonic peak	AL022311.1	observed	inverted ALUs	unclear
chr22:37889043-37894231	chr22:37889697	13.65874	1.07E-36	5188	exonic peak	AL022311.1	observed	inverted ALUs	unclear
chr22:37941348-37942822	chr22:37941946	3.163007	1.74E-13	1474	exonic peak	MICALL1	observed	other ALUs	unclear
chr22:37943123-37998057	chr22:37944532	9.130121	1.10E-45	3060	exonic peak	AL031587.5	observed	inverted ALUs	unclear
chr22:37948404-37949548	chr22:37948869	19.069935	1.83E-45	1144	exonic peak	AL031587.6	not observed	inverted ALUs	unclear
chr22:37960013-37966869	chr22:37961553	26.832748	3.42E-22	6856	exonic peak	AL031587.6	observed	inverted ALUs	unclear
chr22:38130319-38205690	chr22:38131825	18.876677	8.32E-10	6672	exonic peak	AL022322.2	observed	inverted ALUs	unclear
chr22:38293060-38361560	chr22:38361549	6.222846	6.44E-10	386	exonic peak	Z98749.3	not observed	no repeat	unclear
chr22:38545852-38562369	chr22:38549925	30.872786	7.74E-57	896	exonic peak	DMC1	observed	other ALUs	yes
chr22:38582289-38586199	chr22:38583993	32.440384	3.18E-18	3910	exonic peak	FAM227A	not observed	inverted ALUs	unclear
chr22:38666543-38676489	chr22:38671574	12.488431	7.46E-40	2506	exonic peak	AL021707.2	observed	inverted ALUs	unclear
chr22:38673422-38673854	chr22:38673719	2.734083	3.43E-06	432	exonic peak	CBY1	not observed	other repeats	unclear
chr22:39019009-39020212	chr22:39019328	3.11276	2.65E-39	1203	exonic peak	APOBEC3C	observed	other ALUs	unclear
chr22:39040963-39053910	chr22:39044409	14.243069	1.13E-06	2305	exonic peak	APOBEC3F	observed	inverted ALUs	unclear
chr22:39077241-39082643	chr22:39080402	27.132618	7.86E-39	3110	exonic peak	APOBEC3G	observed	inverted ALUs	unclear
chr22:39135092-39136760	chr22:39135673	7.913513	1.50E-07	1668	exonic peak	AL031846.2	not observed	other ALUs	unclear
chr22:39964116-39964718	chr22:39964496	5.329065	1.00E-30	602	exonic peak	Z82206.1	not observed	other repeats	unclear
chr22:40353901-40376515	chr22:40368489	6.514398	2.21E-12	3037	exonic peak	ADSL	observed	inverted ALUs	unclear
chr22:40412114-40533880	chr22:40526610	10.777096	5.60E-16	2509	exonic peak	AL031594.1	not observed	inverted ALUs	unclear
chr22:40779535-40817377	chr22:40779840	10.488755	2.13E-27	851	exonic peak	SLC25A17	not observed	other repeats	unclear
chr22:40869084-40932815	chr22:40928899	17.257521	6.04E-85	7575	exonic peak	XPNPEP3	observed	inverted ALUs	yes
chr22:40966254-40967555	chr22:40967194	10.84495	7.66E-20	1301	exonic peak	RBX1	not observed	no repeat	unclear
chr22:41209255-41219536	chr22:41218722	30.215761	6.34E-50	3359	exonic peak	L3MBTL2	observed	inverted ALUs	unclear
chr22:41281268-41285823	chr22:41281837	22.26597	1.30E-140	1814	exonic peak	RANGAP1	observed	inverted ALUs	unclear
chr22:41332400-41336843	chr22:41336138	7.489639	4.66E-16	4443	exonic peak	ZC3H7B	observed	other ALUs	unclear
chr22:41431019-41431375	chr22:41431333	18.849567	1.00E-08	356	exonic peak	AL008582.1	observed	other ALUs	unclear
chr22:41539337-41540721	chr22:41539708	8.070024	7.52E-16	1384	exonic peak	POLR3H	not observed	other ALUs	unclear
chr22:41598124-41607861	chr22:41600553	12.454458	5.53E-191	4075	exonic peak	DESI1	observed	inverted ALUs	yes
chr22:41681336-41688327	chr22:41688153	5.810545	4.15E-11	717	exonic peak	SNU13	not observed	other repeats	unclear
chr22:41885702-41891399	chr22:41886055	6.951604	1.46E-23	587	exonic peak	SREBF2	not observed	other repeats	unclear
chr22:42083712-42084284	chr22:42084000	6.099707	1.42E-06	572	exonic peak	SMDT1	not observed	other repeats	unclear
chr22:42565144-42573995	chr22:42571523	8.366837	1.48E-20	949	exonic peak	SERHL2	observed	other ALUs	unclear
chr22:42631973-42633348	chr22:42633211	15.726753	8.32E-10	1375	exonic peak	CYB5R3	not observed	other ALUs	unclear
chr22:42639893-42640601	chr22:42640265	10.38104	1.58E-08	708	exonic peak	ATP5L2	not observed	other ALUs	unclear
chr22:44110188-44112544	chr22:44110631	12.552885	6.36E-11	2356	exonic peak	AL033543.1	not observed	other ALUs	unclear
chr22:44169279-44172949	chr22:44171046	10.025936	1.76E-26	3670	exonic peak	PARVB	observed	inverted ALUs	unclear
chr22:45133222-45156011	chr22:45134530	6.400403	1.12E-16	1896	exonic peak	NUP50-AS1	observed	inverted ALUs	unclear
chr22:45329358-45335382	chr22:45332695	1.905582	1.67E-08	463	exonic peak	FAM118A	not observed	other repeats	unclear
chr22:45344161-45344657	chr22:45344453	7.941292	4.07E-09	496	exonic peak	SMC1B	not observed	no repeat	unclear
chr22:46155060-46220657	chr22:46156389	15.717441	2.29E-19	3470	exonic peak	PPARA	observed	inverted ALUs	unclear
chr22:46163410-46165347	chr22:46164991	31.397614	6.06E-17	1937	exonic peak	FP325332.1	not observed	inverted ALUs	unclear
chr22:49440986-49657542	chr22:49441233	4.890865	1.41E-12	1039	exonic peak	C22orf34	observed	other ALUs	yes
chr22:49500772-49501585	chr22:49501265	7.326388	4.89E-09	813	exonic peak	AL008636.1	not observed	other repeats	unclear
chr22:49805543-49807208	chr22:49806267	14.822927	7.99E-19	1665	exonic peak	Z98885.3	not observed	inverted ALUs	unclear
chr22:50205682-50206062	chr22:50205968	10.316853	4.00E-15	380	exonic peak	AL022328.1	not observed	other repeats	unclear
chr22:50443140-50444117	chr22:50443732	10.888582	8.94E-81	977	exonic peak	PPP6R2	not observed	other ALUs	unclear
chr22:50622807-50627406	chr22:50623255	15.409084	6.73E-16	1146	exonic peak	ARSA	not observed	other repeats	unclear
chr3:9650359-9702393	chr3:9700292	39.002518	1.05E-192	3479	exonic peak	MTMR14	observed	inverted ALUs	yes
chr3:9756966-9828162	chr3:9818155	13.095283	0	11653	exonic peak	TTLL3	observed	inverted ALUs	yes
chr3:9834282-9843282	chr3:9834474	3.247289	1.14E-07	879	exonic peak	TTLL3	observed	inverted ALUs	unclear
chr3:9835657-9836315	chr3:9836124	2.930712	1.40E-12	658	exonic peak	TTLL3	observed	other ALUs	unclear
chr3:9842536-9843282	chr3:9842827	6.248888	4.24E-12	746	exonic peak	RPUSD3	not observed	other ALUs	unclear
chr3:9958853-9962539	chr3:9959647	10.240408	5.49E-18	3686	exonic peak	AC018809.2	observed	inverted ALUs	unclear
chr3:10040364-10104782	chr3:10040820	10.102628	9.10E-33	2289	exonic peak	FANCD2	observed	other ALUs	unclear
chr3:10142715-10152220	chr3:10151582	7.12059	0	2653	exonic peak	VHL	observed	inverted ALUs	yes
chr3:10279616-10303769	chr3:10281077	6.169633	9.29E-72	4575	exonic peak	TATDN2	not observed	other repeats	unclear
chr3:11807492-11843806	chr3:11811406	17.922146	5.04E-35	1016	exonic peak	TAMM41	observed	other ALUs	unclear
chr3:12505398-12545556	chr3:12540384	17.236126	7.16E-42	176	exonic peak	MKRN2OS	observed	inverted ALUs	unclear
chr3:12533104-12533659	chr3:12533354	2.280128	3.88E-06	555	exonic peak	TSEN2	observed	other ALUs	unclear
chr3:12588118-12590772	chr3:12588752	11.291214	4.61E-56	2654	exonic peak	RAF1	observed	inverted ALUs	unclear
chr3:14152879-14153449	chr3:14153085	5.222714	1.51E-09	570	exonic peak	AC093495.1	not observed	other repeats	unclear
chr3:14944280-14944608	chr3:14944383	1.655973	5.89E-07	328	ambiguous or unclear	n/a	not observed	other ALUs	no
chr3:15070182-15099163	chr3:15072769	19.531031	1.56E-212	6213	exonic peak	RBSN	observed	inverted ALUs	yes
chr3:15381416-15427675	chr3:15414868	33.273338	5.57E-107	4440	exonic peak	METTL6	observed	inverted ALUs	yes
chr3:15595950-15596424	chr3:15596283	18.142061	1.79E-50	474	exonic peak	HACL1	not observed	other repeats	unclear
chr3:15683867-15685051	chr3:15684631	4.323446	1.94E-08	1184	exonic peak	ANKRD28	observed	other ALUs	unclear
chr3:20169745-20170324	chr3:20169950	2.65572	3.52E-10	579	exonic peak	SGO1	observed	other ALUs	unclear
chr3:23921640-23923287	chr3:23922376	7.207858	3.44E-07	1647	exonic peak	RPL15	observed	inverted ALUs	unclear
chr3:25734290-25735899	chr3:25735673	4.797833	1.93E-22	1609	exonic peak	NGLY1	observed	inverted ALUs	unclear
chr3:32695666-32769474	chr3:32753410	10.662127	2.55E-59	828	exonic peak	CNOT10	not observed	no repeat	unclear
chr3:33034352-33034672	chr3:33034468	6.172044	1.54E-08	320	exonic peak	GLB1	not observed	no repeat	unclear
chr3:33502288-33505451	chr3:33504140	5.060634	7.50E-09	3038	exonic peak	CLASP2	not observed	other ALUs	unclear
chr3:36973188-36973672	chr3:36973481	9.458097	3.61E-08	484	exonic peak	AC011816.2	not observed	no repeat	unclear
chr3:36985203-36986540	chr3:36986371	2.470798	6.01E-07	1337	exonic peak	EPM2AIP1	not observed	other ALUs	unclear
chr3:37052750-37053172	chr3:37053030	3.208608	1.49E-08	422	exonic peak	LRRFIP2	not observed	other repeats	unclear
chr3:37064550-37182734	chr3:37173019	4.795508	1.04E-06	651	exonic peak	LRRFIP2	not observed	other ALUs	unclear
chr3:37066383-37068763	chr3:37068356	5.981086	2.18E-17	2380	exonic peak	LRRFIP2	not observed	other repeats	unclear
chr3:37182208-37182734	chr3:37182526	10.340503	1.73E-17	526	exonic peak	AC126118.1	not observed	other repeats	unclear
chr3:37399244-37417317	chr3:37399601	11.817797	1.58E-10	514	exonic peak	C3orf35	not observed	other repeats	unclear
chr3:38124528-38134552	chr3:38134386	8.876027	3.76E-21	1237	exonic peak	ACAA1	not observed	other ALUs	unclear
chr3:38355793-38414976	chr3:38356617	10.885657	2.36E-17	2933	exonic peak	XYLB	observed	other ALUs	unclear
chr3:38413411-38414976	chr3:38414790	6.893508	3.96E-29	1565	exonic peak	XYLB	not observed	other repeats	unclear
chr3:38451071-38477127	chr3:38452285	72.861916	2.38E-170	4632	exonic peak	ACVR2B-AS1	observed	inverted ALUs	unclear
chr3:38497499-38525951	chr3:38525181	2.98233	4.91E-10	2049	exonic peak	EXOG	observed	inverted ALUs	unclear
chr3:40209080-40309673	chr3:40242520	16.196821	3.00E-13	4433	exonic peak	EIF1B-AS1	not observed	other repeats	unclear
chr3:40391007-40428619	chr3:40392141	4.198851	1.73E-08	3066	exonic peak	ENTPD3	observed	inverted ALUs	unclear
chr3:40427438-40428619	chr3:40427962	6.16858	2.52E-06	1181	exonic peak	ENTPD3	not observed	no repeat	unclear
chr3:40462745-40468587	chr3:40463943	8.909444	5.32E-73	5842	exonic peak	RPL14	observed	inverted ALUs	unclear
chr3:40488021-40490236	chr3:40489810	4.121794	4.70E-11	2215	exonic peak	ZNF619	observed	other ALUs	unclear
chr3:40516047-40518736	chr3:40518154	4.457561	9.26E-07	2274	exonic peak	ZNF620	observed	other ALUs	unclear
chr3:40525190-40539794	chr3:40532522	3.39685	8.79E-19	5226	exonic peak	ZNF621	observed	inverted ALUs	unclear
chr3:40534606-40537696	chr3:40537320	11.98124	2.76E-162	3090	exonic peak	ZNF621	observed	inverted ALUs	unclear
chr3:40538510-40539794	chr3:40539077	3.551656	1.62E-21	1284	exonic peak	ZNF621	not observed	inverted ALUs	unclear
chr3:42091154-42091560	chr3:42091449	10.800913	1.11E-07	406	exonic peak	TRAK1	not observed	no repeat	unclear
chr3:42564117-42619662	chr3:42602124	4.843305	3.51E-17	2142	exonic peak	NKTR	observed	other ALUs	unclear
chr3:43332708-43333390	chr3:43332951	7.138042	1.62E-07	682	exonic peak	SNRK	not observed	other ALUs	unclear
chr3:44339938-44401247	chr3:44362904	7.86336	2.37E-17	2458	exonic peak	TCAIM	not observed	other repeats	unclear
chr3:44339938-44341425	chr3:44341009	6.704315	7.07E-11	1487	exonic peak	TCAIM	not observed	other repeats	unclear
chr3:44428004-44441953	chr3:44439820	15.005309	1.96E-221	10723	exonic peak	ZNF445	observed	inverted ALUs	unclear
chr3:44499053-44510636	chr3:44499359	6.779947	3.18E-28	2835	exonic peak	ZNF852	not observed	other repeats	yes
chr3:44594183-44599694	chr3:44599132	14.326971	2.26E-16	5474	exonic peak	ZNF660	not observed	inverted ALUs	unclear
chr3:44748915-44750616	chr3:44749579	6.361295	2.36E-36	1701	exonic peak	KIAA1143	observed	inverted ALUs	unclear
chr3:44751203-44752250	chr3:44751639	2.358425	1.86E-07	1047	exonic peak	KIAA1143	not observed	other repeats	unclear
chr3:44862470-44863441	chr3:44862733	6.854076	1.51E-07	971	exonic peak	TMEM42	not observed	other repeats	unclear
chr3:45091327-45110841	chr3:45093621	4.828882	1.40E-27	1042	exonic peak	CDCP1	not observed	no repeat	unclear
chr3:45112245-45139595	chr3:45112416	3.354178	8.47E-14	343	exonic peak	CDCP1	not observed	no repeat	unclear
chr3:45594946-45735179	chr3:45680197	17.335407	1.47924772628599e-315	10259	exonic peak	LIMD1	observed	inverted ALUs	yes
chr3:45734737-45735179	chr3:45734997	4.341169	8.29E-11	442	exonic peak	SACM1L	not observed	other ALUs	unclear
chr3:46976134-46976453	chr3:46976378	3.849735	2.46E-07	319	exonic peak	CCDC12	not observed	other ALUs	unclear
chr3:47169265-47281195	chr3:47239983	13.437842	6.48E-13	3903	exonic peak	KIF9-AS1	not observed	other ALUs	unclear
chr3:47379209-47380966	chr3:47379882	5.985569	6.92E-07	1757	exonic peak	AC099778.1	not observed	other ALUs	unclear
chr3:47496048-47513400	chr3:47503437	6.245827	2.14E-10	924	exonic peak	ELP6	not observed	inverted ALUs	yes
chr3:47585328-47585939	chr3:47585701	16.053076	1.38E-55	611	exonic peak	SMARCC1	not observed	no repeat	unclear
chr3:47603375-47604677	chr3:47604596	15.565495	7.07E-52	1302	exonic peak	AC112512.1	not observed	other ALUs	unclear
chr3:47816170-47831128	chr3:47831087	26.314028	2.54E-70	1400	exonic peak	DHX30	observed	other ALUs	unclear
chr3:47891865-47975465	chr3:47974088	5.397439	1.05E-13	2519	exonic peak	MAP4	not observed	other ALUs	unclear
chr3:48256586-48287627	chr3:48256716	5.280314	6.85E-11	1604	exonic peak	ZNF589	observed	other ALUs	unclear
chr3:48286423-48287627	chr3:48287207	7.278526	3.57E-07	1204	exonic peak	ZNF589	observed	other ALUs	unclear
chr3:48699423-48715529	chr3:48699738	24.612402	5.16E-43	529	exonic peak	IP6K2	not observed	other ALUs	unclear
chr3:48748547-48751641	chr3:48749476	4.067645	1.22E-48	3094	exonic peak	PRKAR2A	observed	inverted ALUs	unclear
chr3:48924838-48945181	chr3:48925088	7.205143	1.88E-34	863	exonic peak	ARIH2	observed	other ALUs	unclear
chr3:48926939-48927423	chr3:48927305	2.629222	2.50E-10	484	exonic peak	ARIH2	not observed	no repeat	unclear
chr3:49008122-49013643	chr3:49011851	3.806469	4.98E-30	2350	exonic peak	WDR6	not observed	no repeat	unclear
chr3:49033370-49033830	chr3:49033619	5.261537	1.00E-15	460	exonic peak	QRICH1	not observed	other ALUs	unclear
chr3:49260265-49261316	chr3:49260875	24.541767	1.11E-07	1051	exonic peak	AC121247.1	not observed	other ALUs	unclear
chr3:49311622-49340071	chr3:49318692	19.046396	1.06E-66	2871	exonic peak	USP4	observed	other ALUs	yes
chr3:49366617-49367006	chr3:49366927	22.241049	3.42E-58	389	exonic peak	RHOA-IT1	not observed	other repeats	unclear
chr3:49417084-49429326	chr3:49423415	21.566652	3.90E-200	7559	exonic peak	NICN1	observed	inverted ALUs	yes
chr3:49785729-49786199	chr3:49786079	15.861027	5.94E-41	470	exonic peak	IP6K1	not observed	no repeat	unclear
chr3:49887086-49891942	chr3:49887385	8.587267	1.93E-14	798	exonic peak	MST1R	not observed	other repeats	unclear
chr3:49912537-49916937	chr3:49916882	11.929547	9.00E-13	970	exonic peak	AC105935.1	not observed	other repeats	unclear
chr3:49940666-50113503	chr3:50113011	8.965498	1.01E-40	1040	exonic peak	RBM5	observed	inverted ALUs	unclear
chr3:50093996-50094330	chr3:50094012	1.907922	7.18E-06	334	exonic peak	RBM5	not observed	other ALUs	unclear
chr3:50336469-50337848	chr3:50336779	8.992745	9.18E-42	951	exonic peak	RASSF1	not observed	no repeat	unclear
chr3:50345568-50346852	chr3:50346766	23.825714	6.36E-11	1284	exonic peak	ZMYND10	not observed	inverted ALUs	unclear
chr3:50590618-50596168	chr3:50594895	16.662668	1.00E-08	5550	exonic peak	HEMK1	not observed	inverted ALUs	unclear
chr3:52267243-52268138	chr3:52267474	4.70752	1.41E-09	895	exonic peak	WDR82	not observed	no repeat	unclear
chr3:52411068-52414844	chr3:52414740	7.051396	6.90E-28	730	exonic peak	PHF7	observed	other ALUs	yes
chr3:52540764-52541891	chr3:52541720	8.447381	2.18E-18	1127	exonic peak	SMIM4	not observed	other repeats	unclear
chr3:52585539-52586332	chr3:52586183	5.76247	7.01E-08	793	exonic peak	PBRM1	not observed	other ALUs	unclear
chr3:53859251-53865800	chr3:53865088	5.891257	2.42E-09	3134	exonic peak	IL17RB	not observed	other ALUs	unclear
chr3:56560955-56572910	chr3:56570444	13.935306	1.93E-38	2129	exonic peak	CCDC66	observed	inverted ALUs	unclear
chr3:56663671-56664331	chr3:56664075	11.347713	6.95E-36	660	exonic peak	FAM208A	not observed	other repeats	unclear
chr3:57562245-57566844	chr3:57563993	16.074923	3.41E-37	4599	exonic peak	PDE12	observed	inverted ALUs	unclear
chr3:57625759-57661551	chr3:57626357	3.749244	1.03E-15	2730	exonic peak	DENND6A	observed	inverted ALUs	yes
chr3:57890168-57902145	chr3:57890949	22.130512	4.07E-70	6018	exonic peak	SLMAP	observed	inverted ALUs	unclear
chr3:57897219-57902145	chr3:57898472	7.722705	3.35E-13	4926	exonic peak	SLMAP	observed	inverted ALUs	unclear
chr3:58318307-58324695	chr3:58320179	8.19591	8.42E-43	6254	exonic peak	RPP14	observed	inverted ALUs	unclear
chr3:59749865-59752250	chr3:59750802	4.308798	4.62E-07	2385	exonic peak	FHIT	observed	other ALUs	unclear
chr3:69020427-69077789	chr3:69077660	3.349555	2.91E-06	912	exonic peak	UBA3	not observed	other repeats	unclear
chr3:72908513-73016134	chr3:72976618	7.401939	5.88E-23	2802	exonic peak	GXYLT2	observed	other ALUs	yes
chr3:75709738-75783364	chr3:75736300	9.104275	1.40E-24	5114	exonic peak	ZNF717	not observed	other repeats	unclear
chr3:94015145-94085382	chr3:94060534	6.351462	2.01E-07	4166	exonic peak	DHFR2	observed	inverted ALUs	unclear
chr3:94084711-94085382	chr3:94084942	5.697125	1.46E-06	671	exonic peak	NSUN3	not observed	other repeats	unclear
chr3:94126875-94128545	chr3:94128506	7.473317	3.12E-10	1670	exonic peak	NSUN3	observed	other ALUs	unclear
chr3:99830203-100041396	chr3:99830521	15.150496	2.07E-56	4278	exonic peak	FILIP1L	not observed	other ALUs	unclear
chr3:101677616-101679217	chr3:101679115	7.499409	6.12E-28	1601	exonic peak	ZBTB11-AS1	observed	other ALUs	unclear
chr3:101823020-101827392	chr3:101824458	23.24024	4.52E-12	4372	exonic peak	NXPE3	observed	inverted ALUs	unclear
chr3:112739846-112741011	chr3:112740166	5.722111	9.25E-10	1165	exonic peak	LINC02042	observed	other ALUs	unclear
chr3:120095483-120099186	chr3:120099102	5.225481	2.34E-07	797	exonic peak	AC092910.3	not observed	other ALUs	unclear
chr3:121493567-121546006	chr3:121493810	5.654238	1.74E-27	2063	exonic peak	POLQ	not observed	other ALUs	yes
chr3:121834021-121834479	chr3:121834311	6.843714	3.44E-41	458	exonic peak	IQCB1	not observed	other repeats	unclear
chr3:122421076-122460621	chr3:122433208	30.191406	4.30E-32	328	exonic peak	AC083798.2	observed	inverted ALUs	unclear
chr3:122422148-122423704	chr3:122422743	3.742845	2.57E-07	1556	exonic peak	KPNA1	not observed	other ALUs	unclear
chr3:123145127-123209399	chr3:123209374	4.063565	1.11E-08	1330	exonic peak	SEC22A	not observed	inverted ALUs	yes
chr3:123585639-123618716	chr3:123610889	11.247998	1.00E-08	6667	exonic peak	MYLK	not observed	other repeats	unclear
chr3:129123520-129124003	chr3:129123819	18.24449	1.13E-06	483	exonic peak	AC108673.2	not observed	other repeats	unclear
chr3:129906480-129908911	chr3:129907696	8.693101	1.20E-13	2327	exonic peak	TMCC1-AS1	not observed	other ALUs	unclear
chr3:132676906-132686360	chr3:132677339	3.058665	1.22E-15	1937	exonic peak	UBA5	observed	inverted ALUs	unclear
chr3:133810409-133810925	chr3:133810691	6.331769	1.34E-07	516	exonic peak	SRPRB	not observed	other repeats	unclear
chr3:136333532-136336987	chr3:136335582	21.000488	2.74E-41	3455	exonic peak	PCCB	observed	inverted ALUs	unclear
chr3:136819521-136862054	chr3:136842940	10.323046	1.51E-22	991	exonic peak	SLC35G2	observed	inverted ALUs	unclear
chr3:136837485-136839021	chr3:136837829	8.856474	1.76E-20	1536	exonic peak	AC096992.2	not observed	other ALUs	unclear
chr3:138261524-138262586	chr3:138262014	10.251247	2.90E-24	1062	exonic peak	NME9	not observed	other repeats	unclear
chr3:138652733-138654873	chr3:138653322	16.798615	2.77E-131	2140	exonic peak	PIK3CB	not observed	other repeats	unclear
chr3:138770140-138770555	chr3:138770460	11.284662	7.51E-32	415	exonic peak	PIK3CB	not observed	other ALUs	unclear
chr3:141746919-141747560	chr3:141747437	5.966948	1.13E-06	641	exonic peak	RNF7	not observed	other repeats	unclear
chr3:141944594-141952492	chr3:141949509	15.048687	4.94E-125	7833	exonic peak	TFDP2	observed	inverted ALUs	unclear
chr3:141989144-141994806	chr3:141989437	12.951486	1.65E-51	671	exonic peak	TFDP2	not observed	other repeats	unclear
chr3:142158507-142204788	chr3:142162567	12.136353	3.56E-88	7551	exonic peak	GK5	observed	inverted ALUs	yes
chr3:142183129-142183488	chr3:142183396	8.02636	6.30E-32	359	exonic peak	GK5	observed	other ALUs	unclear
chr3:143016954-143017350	chr3:143017301	7.250181	1.04E-223	396	exonic peak	U2SURP	not observed	other repeats	unclear
chr3:146516689-146541180	chr3:146541170	8.166945	2.09E-11	327	exonic peak	PLSCR1	not observed	no repeat	unclear
chr3:150552484-150618928	chr3:150552760	5.460712	1.77E-28	543	exonic peak	EIF2A	not observed	other ALUs	unclear
chr3:153169219-153170620	chr3:153170376	9.343268	2.17E-31	1401	exonic peak	RAP2B	observed	other ALUs	unclear
chr3:155821161-155826453	chr3:155823383	17.902746	7.67E-90	5292	exonic peak	SLC33A1	observed	inverted ALUs	unclear
chr3:155826629-155845076	chr3:155845057	12.905	7.36E-27	675	exonic peak	SLC33A1	not observed	no repeat	unclear
chr3:155937901-155944026	chr3:155942844	25.310442	0	6125	exonic peak	GMPS	observed	inverted ALUs	unclear
chr3:156523851-156524247	chr3:156524139	6.454759	5.53E-07	396	exonic peak	AC084036.1	not observed	no repeat	unclear
chr3:156540271-156540657	chr3:156540484	3.776585	2.78E-45	386	exonic peak	SSR3	observed	other ALUs	unclear
chr3:156540739-156543133	chr3:156541067	5.508986	1.02E-286	2394	exonic peak	SSR3	observed	other ALUs	unclear
chr3:158742889-158748049	chr3:158747912	10.67255	1.72E-09	1124	exonic peak	MFSD1	not observed	other repeats	unclear
chr3:169777601-169778725	chr3:169778532	4.217922	8.73E-08	1124	exonic peak	AC078795.1	observed	other ALUs	unclear
chr3:170147334-170178938	chr3:170170623	3.943444	2.41E-08	3603	exonic peak	PHC3	not observed	other ALUs	unclear
chr3:171653345-171809924	chr3:171653719	11.360533	4.57E-21	3478	exonic peak	PLD1	observed	other ALUs	unclear
chr3:172335038-172338324	chr3:172338047	29.358322	1.62E-244	1319	exonic peak	FNDC3B	observed	inverted ALUs	yes
chr3:178729372-178859623	chr3:178749266	12.245224	5.28E-36	470	exonic peak	KCNMB2-AS1	not observed	other ALUs	yes
chr3:179250952-179251630	chr3:179251466	12.870955	1.67E-102	678	exonic peak	KCNMB3	not observed	no repeat	unclear
chr3:179335259-179338583	chr3:179336885	15.520849	1.31E-54	3324	exonic peak	ZNF639	observed	inverted ALUs	unclear
chr3:179340378-179341887	chr3:179340694	11.775466	6.55E-12	1509	exonic peak	AC007823.1	not observed	other ALUs	unclear
chr3:179396248-179405460	chr3:179397748	9.921579	1.00E-171	5084	exonic peak	GNB4	observed	inverted ALUs	yes
chr3:183487714-183555689	chr3:183491102	15.028522	1.72E-34	8425	exonic peak	KLHL6	observed	inverted ALUs	yes
chr3:183642960-183673008	chr3:183643225	18.518436	1.13E-06	334	exonic peak	KLHL24	not observed	other ALUs	unclear
chr3:184348570-184349566	chr3:184349123	8.965443	1.75E-08	996	exonic peak	CLCN2	observed	inverted ALUs	unclear
chr3:184364531-184364993	chr3:184364875	3.636481	4.10E-23	462	exonic peak	POLR2H	not observed	no repeat	unclear
chr3:185473292-185496554	chr3:185493335	23.469395	1.88E-80	5083	exonic peak	TMEM41A	observed	other ALUs	unclear
chr3:185631669-185632417	chr3:185632035	5.505027	3.30E-07	748	exonic peak	SENP2	not observed	other ALUs	unclear
chr3:186948809-187072808	chr3:186986693	8.266013	1.57E-22	1467	exonic peak	ST6GAL1	not observed	other repeats	unclear
chr3:193668455-193668931	chr3:193668794	6.290337	7.60E-07	476	exonic peak	OPA1	not observed	no repeat	unclear
chr3:194412730-194517651	chr3:194420330	15.696225	3.23E-217	4261	exonic peak	ATP13A3	observed	other ALUs	unclear
chr3:194589767-194651540	chr3:194651042	5.15114	1.91E-35	2801	exonic peak	LSG1	observed	other ALUs	yes
chr3:195410828-195442120	chr3:195442102	9.534072	1.08E-12	423	exonic peak	ACAP2	not observed	other repeats	unclear
chr3:195528822-195529621	chr3:195529431	9.322888	5.42E-10	799	exonic peak	PPP1R2	not observed	other ALUs	unclear
chr3:195683519-195719010	chr3:195700672	2.734838	4.11E-11	4075	exonic peak	LINC00969	observed	inverted ALUs	unclear
chr3:195883517-195908733	chr3:195908506	3.973647	4.00E-06	2469	exonic peak	TNK2	observed	inverted ALUs	unclear
chr3:195883517-195884699	chr3:195884212	9.823092	9.88E-13	1182	exonic peak	TNK2	observed	inverted ALUs	unclear
chr3:195949271-195952695	chr3:195950979	5.948982	4.93E-29	3424	exonic peak	AC024937.3	not observed	inverted ALUs	unclear
chr3:196060364-196069700	chr3:196060521	2.894842	1.94E-40	308	exonic peak	TFRC	not observed	other ALUs	unclear
chr3:196142861-196160890	chr3:196160484	13.405817	1.75E-46	1427	exonic peak	LINC00885	not observed	other repeats	unclear
chr3:196233062-196338503	chr3:196319785	19.746794	4.39E-208	1307	exonic peak	TM4SF19	observed	inverted ALUs	yes
chr3:196242799-196243178	chr3:196242986	3.783172	7.87E-10	379	exonic peak	SLC51A	observed	other ALUs	unclear
chr3:196351385-196354142	chr3:196353342	4.185546	1.20E-42	2757	exonic peak	UBXN7	observed	inverted ALUs	unclear
chr3:196904965-196914579	chr3:196914296	27.327269	2.65E-171	1625	exonic peak	AC016949.1	observed	inverted ALUs	unclear
chr3:196938188-196942536	chr3:196940115	45.117012	1.28E-39	1807	exonic peak	NCBP2-AS1	observed	inverted ALUs	unclear
chr3:197017156-197028824	chr3:197019517	5.251823	2.21E-10	1508	exonic peak	MELTF	observed	other ALUs	unclear
chr3:197784624-197787596	chr3:197785402	9.128295	2.21E-23	2972	exonic peak	FYTTD1	observed	inverted ALUs	unclear
chr3:197854422-197888436	chr3:197884140	8.417624	5.83E-56	8985	exonic peak	LRCH3	observed	inverted ALUs	unclear
chr3:197912775-198040613	chr3:198038726	3.562284	3.81E-07	4026	exonic peak	LMLN	not observed	inverted ALUs	unclear
chr4:149832-150317	chr4:150111	7.594933	2.09E-08	485	exonic peak	AC253576.2	not observed	other repeats	unclear
chr4:270764-272630	chr4:271253	19.60331	1.11E-07	1866	exonic peak	ZNF732	not observed	other repeats	unclear
chr4:453638-454070	chr4:453918	5.167608	9.04E-17	432	exonic peak	AC092574.2	not observed	other repeats	unclear
chr4:757103-781849	chr4:780562	12.279153	1.59E-171	1029	exonic peak	AC139887.2	observed	other ALUs	unclear
chr4:757103-757740	chr4:757570	10.496444	1.36E-12	637	exonic peak	AC139887.4	not observed	other repeats	unclear
chr4:768379-770640	chr4:770011	4.714515	2.10E-48	2261	exonic peak	PCGF3	not observed	other repeats	unclear
chr4:852449-853828	chr4:853510	9.411496	1.23E-13	1379	exonic peak	GAK	observed	other ALUs	unclear
chr4:886072-888444	chr4:887973	3.375678	7.84E-06	2314	exonic peak	GAK	not observed	other repeats	unclear
chr4:1887532-1899395	chr4:1887690	19.080284	8.32E-10	406	exonic peak	NSD2	not observed	other ALUs	unclear
chr4:2227657-2231868	chr4:2228982	9.044692	2.41E-36	4211	exonic peak	HAUS3	observed	inverted ALUs	unclear
chr4:2469452-2655129	chr4:2654967	8.972028	8.44E-32	2570	exonic peak	FAM193A	observed	other ALUs	unclear
chr4:2824731-2841098	chr4:2838906	25.237902	6.39E-244	8703	exonic peak	SH3BP2	observed	inverted ALUs	yes
chr4:2844575-2909257	chr4:2844776	9.158482	2.78E-08	3263	exonic peak	ADD1	observed	inverted ALUs	unclear
chr4:2899910-2902914	chr4:2901148	6.225098	1.60E-22	3004	exonic peak	ADD1	observed	inverted ALUs	unclear
chr4:2936104-2961738	chr4:2961687	98.459229	0	3205	exonic peak	NOP14-AS1	not observed	other repeats	yes
chr4:2965458-2966889	chr4:2966098	3.987497	9.81E-08	1431	exonic peak	GRK4	observed	other ALUs	unclear
chr4:3128421-3129754	chr4:3128861	8.310031	1.40E-10	1333	exonic peak	HTT	not observed	other repeats	unclear
chr4:3503728-3504457	chr4:3504306	6.812735	5.88E-13	729	exonic peak	AL590235.1	not observed	other ALUs	unclear
chr4:3506703-3509422	chr4:3507567	8.927522	2.08E-27	2719	exonic peak	LRPAP1	observed	inverted ALUs	unclear
chr4:6622622-6623362	chr4:6623049	30.066677	4.07E-36	740	exonic peak	MAN2B2	not observed	inverted ALUs	unclear
chr4:6640162-6640601	chr4:6640481	5.909847	6.74E-06	439	exonic peak	MRFAP1	observed	other ALUs	unclear
chr4:6995417-6997328	chr4:6995699	7.026989	1.84E-07	548	exonic peak	AC097382.1	not observed	other ALUs	unclear
chr4:8205166-8206123	chr4:8205914	12.55769	6.33E-16	957	exonic peak	SH3TC1	not observed	other repeats	unclear
chr4:8436232-8454942	chr4:8453724	58.540943	7.54E-21	984	exonic peak	AC105345.2	not observed	other ALUs	unclear
chr4:17625908-17634105	chr4:17626826	5.879536	6.15E-37	8095	exonic peak	MED28	observed	inverted ALUs	unclear
chr4:17800761-17804771	chr4:17801851	10.515869	0	4010	exonic peak	DCAF16	observed	inverted ALUs	unclear
chr4:24530151-24530883	chr4:24530863	16.818689	5.30E-61	732	exonic peak	DHX15	observed	other ALUs	unclear
chr4:25161474-25200413	chr4:25198230	8.355153	5.22E-10	3080	exonic peak	AC104662.3	observed	inverted ALUs	unclear
chr4:25759540-25759977	chr4:25759692	4.380917	6.81E-06	437	exonic peak	SEL1L3	not observed	other repeats	unclear
chr4:37862396-37862902	chr4:37862529	2.68895	1.66E-06	506	exonic peak	PGM2	not observed	no repeat	unclear
chr4:39115708-39116332	chr4:39115988	9.105863	2.15E-20	624	exonic peak	KLHL5	not observed	other ALUs	unclear
chr4:39463765-39479506	chr4:39467069	10.455357	3.52E-37	6513	exonic peak	LIAS	observed	inverted ALUs	unclear
chr4:39463765-39464238	chr4:39463958	2.891122	5.30E-07	473	exonic peak	LIAS	observed	other ALUs	unclear
chr4:39527948-39639032	chr4:39549882	13.410533	5.51E-45	8225	exonic peak	SMIM14	observed	inverted ALUs	yes
chr4:39837156-39837680	chr4:39837481	6.66101	2.11E-17	524	exonic peak	PDS5A	not observed	other repeats	unclear
chr4:39976239-39976555	chr4:39976482	2.07658	5.35E-11	316	exonic peak	PDS5A	not observed	no repeat	unclear
chr4:40166722-40167831	chr4:40167490	10.656893	1.03E-15	1109	exonic peak	AC095057.3	not observed	other repeats	unclear
chr4:42087936-42090457	chr4:42089398	10.794602	3.07E-15	2521	exonic peak	SLC30A9	not observed	inverted ALUs	unclear
chr4:48141397-48141683	chr4:48141658	10.047689	1.75E-32	286	exonic peak	TEC	not observed	other ALUs	unclear
chr4:48856098-48856983	chr4:48856351	4.408857	1.15E-21	885	exonic peak	OCIAD1	observed	other ALUs	unclear
chr4:49229661-49231284	chr4:49230661	25.312189	1.87E-14	1623	exonic peak	AC118282.4	not observed	other repeats	unclear
chr4:51886674-51887244	chr4:51887041	7.592893	3.45E-33	570	exonic peak	DCUN1D4	observed	other ALUs	unclear
chr4:52661085-52661668	chr4:52661392	4.197153	9.70E-06	583	exonic peak	USP46-AS1	not observed	no repeat	unclear
chr4:55370649-55373036	chr4:55371527	3.751464	4.46E-08	2387	exonic peak	SRD5A3	observed	inverted ALUs	unclear
chr4:55397245-55545932	chr4:55424202	18.503763	3.08E-134	3548	exonic peak	TMEM165	observed	inverted ALUs	unclear
chr4:55959777-55965527	chr4:55960638	6.69313	6.91E-21	1664	exonic peak	CEP135	not observed	other ALUs	unclear
chr4:55965011-55965527	chr4:55965250	5.428152	5.34E-07	516	exonic peak	CEP135	not observed	other repeats	unclear
chr4:56459922-56461465	chr4:56460416	4.027436	3.51E-163	1543	exonic peak	PAICS	observed	inverted ALUs	unclear
chr4:56461772-56464579	chr4:56462147	5.03114	2.10E-12	2807	exonic peak	PAICS	observed	other ALUs	unclear
chr4:57009608-57010501	chr4:57010268	3.68784	2.20E-31	893	exonic peak	POLR2B	not observed	other repeats	unclear
chr4:67468882-67474978	chr4:67470009	17.252583	1.56E-224	4030	exonic peak	CENPC	observed	inverted ALUs	unclear
chr4:70722092-70800205	chr4:70799811	9.133484	2.61E-19	1382	exonic peak	RUFY3	not observed	other ALUs	unclear
chr4:70815937-70819445	chr4:70817831	5.979973	3.94E-16	3508	exonic peak	GRSF1	observed	inverted ALUs	unclear
chr4:73054446-73069622	chr4:73057705	13.420116	2.68E-130	4443	exonic peak	COX18	observed	inverted ALUs	yes
chr4:75917564-75940124	chr4:75935499	15.298783	1.13E-06	1465	exonic peak	NAAA	observed	other ALUs	unclear
chr4:76191947-76194553	chr4:76194086	11.48243	1.00E-08	2606	exonic peak	SCARB2	not observed	inverted ALUs	unclear
chr4:77064773-77065080	chr4:77065024	13.886312	6.21E-16	307	exonic peak	CCNI	observed	other ALUs	unclear
chr4:78681418-78682699	chr4:78682479	4.014922	6.66E-06	1281	exonic peak	LINC01094	observed	other ALUs	unclear
chr4:79225829-79227956	chr4:79226161	8.144869	4.98E-79	1003	exonic peak	NAA11	not observed	other repeats	unclear
chr4:79227394-79227956	chr4:79227696	4.244153	2.54E-52	562	exonic peak	LINC01088	not observed	other repeats	unclear
chr4:82831188-82898039	chr4:82877800	15.667189	4.25E-35	852	exonic peak	SEC31A	observed	inverted ALUs	unclear
chr4:82919160-83010829	chr4:82984712	2.21688	1.56E-06	2026	exonic peak	LIN54	observed	other ALUs	yes
chr4:83266739-83267208	chr4:83267048	13.72981	2.88E-15	469	exonic peak	COQ2	not observed	other ALUs	unclear
chr4:83457505-83480357	chr4:83460117	4.017122	9.91E-33	2358	exonic peak	FAM175A	observed	inverted ALUs	unclear
chr4:83461522-83462155	chr4:83461620	2.008743	2.37E-11	633	exonic peak	FAM175A	not observed	other ALUs	unclear
chr4:86924985-86974068	chr4:86925774	6.643424	3.11E-18	2284	exonic peak	C4orf36	observed	inverted ALUs	yes
chr4:88257856-88261086	chr4:88259784	3.774024	2.84E-08	3214	exonic peak	PPM1K	observed	inverted ALUs	unclear
chr4:89119387-89119871	chr4:89119679	8.09921	2.99E-08	484	exonic peak	AC104785.1	not observed	other repeats	unclear
chr4:98871758-98879533	chr4:98876608	15.015998	7.91E-33	7775	exonic peak	EIF4E	observed	inverted ALUs	unclear
chr4:98886491-98930637	chr4:98926326	9.174537	1.29E-15	2651	exonic peak	EIF4E	observed	other ALUs	unclear
chr4:99067402-99068125	chr4:99068035	9.526256	1.23E-13	723	exonic peak	AC019131.2	not observed	no repeat	unclear
chr4:102810260-102844075	chr4:102811247	10.694613	9.76E-64	3290	exonic peak	UBE2D3	observed	inverted ALUs	unclear
chr4:102843498-102844075	chr4:102843725	4.103828	3.20E-06	577	exonic peak	AC018797.2	not observed	other repeats	unclear
chr4:108024087-108032897	chr4:108025244	9.704523	4.16E-24	4054	exonic peak	HADH	observed	inverted ALUs	unclear
chr4:109688008-109688644	chr4:109688151	4.410583	5.84E-06	636	exonic peak	MCUB	not observed	no repeat	unclear
chr4:109692075-109692703	chr4:109692581	21.569519	9.60E-40	628	exonic peak	AC004067.1	not observed	other repeats	unclear
chr4:112316111-112426156	chr4:112414949	8.615518	1.31E-13	1362	exonic peak	ALPK1	not observed	other ALUs	unclear
chr4:112605662-112606091	chr4:112605961	5.223955	8.61E-13	429	exonic peak	ZGRF1	not observed	no repeat	unclear
chr4:118711608-118715433	chr4:118713082	17.272964	5.03E-41	3825	exonic peak	METTL14	observed	inverted ALUs	unclear
chr4:120055959-120059393	chr4:120057818	8.058279	5.92E-27	3434	exonic peak	MAD2L1	observed	inverted ALUs	unclear
chr4:122918101-122922387	chr4:122920948	5.010351	2.98E-07	4286	exonic peak	NUDT6	observed	inverted ALUs	unclear
chr4:123314442-123315421	chr4:123315167	4.705541	2.86E-14	979	exonic peak	SPATA5	observed	other ALUs	unclear
chr4:123315588-123319450	chr4:123317650	5.98944	5.32E-42	3862	exonic peak	SPATA5	observed	inverted ALUs	unclear
chr4:127813017-127813475	chr4:127813381	8.294501	6.86E-10	458	exonic peak	HSPA4L	not observed	no repeat	unclear
chr4:127833984-127840733	chr4:127837601	23.38323	6.15E-177	6749	exonic peak	HSPA4L	observed	inverted ALUs	unclear
chr4:127949824-128036270	chr4:128009178	4.002066	2.57E-14	2339	exonic peak	ABHD18	not observed	other ALUs	yes
chr4:128036314-128039711	chr4:128037558	11.79215	3.57E-56	3397	exonic peak	ABHD18	observed	inverted ALUs	unclear
chr4:138165696-138178177	chr4:138169956	7.754192	5.36E-228	8431	exonic peak	SLC7A11	not observed	other ALUs	unclear
chr4:138165696-138167190	chr4:138166907	3.3133	2.32E-38	1494	exonic peak	SLC7A11	not observed	other ALUs	unclear
chr4:138175924-138178177	chr4:138176959	6.640429	9.22E-31	2253	exonic peak	SLC7A11-AS1	not observed	other repeats	unclear
chr4:139028198-139057952	chr4:139045345	6.54331	6.14E-40	2481	exonic peak	NOCT	observed	inverted ALUs	yes
chr4:139057474-139057952	chr4:139057748	5.551268	1.87E-13	478	exonic peak	ELF2	not observed	other repeats	unclear
chr4:139066341-139155444	chr4:139102201	11.773854	5.90E-42	1906	exonic peak	ELF2	not observed	other ALUs	unclear
chr4:145035282-145171317	chr4:145171209	10.99367	2.61E-23	730	exonic peak	OTUD4	observed	other ALUs	unclear
chr4:151012967-151014178	chr4:151013314	5.998259	2.48E-18	1211	exonic peak	LRBA	observed	inverted ALUs	unclear
chr4:151103119-151122207	chr4:151104079	13.537292	0	2935	exonic peak	RPS3A	observed	inverted ALUs	unclear
chr4:152618743-152680113	chr4:152623647	26.528767	2.35E-186	12149	exonic peak	TMEM154	observed	inverted ALUs	yes
chr4:152668569-152670107	chr4:152669456	6.503598	1.26E-07	1538	exonic peak	AC106882.1	not observed	other repeats	unclear
chr4:158679426-158680101	chr4:158679690	5.788966	2.97E-19	675	exonic peak	ETFDH	observed	other ALUs	unclear
chr4:165070687-165079003	chr4:165078408	7.242324	3.25E-34	8316	exonic peak	TMEM192	observed	inverted ALUs	unclear
chr4:165079231-165112919	chr4:165079532	2.409044	2.17E-06	654	exonic peak	TMEM192	not observed	no repeat	yes
chr4:168903842-169001830	chr4:168904083	42.970776	1.11E-07	848	exonic peak	PALLD	not observed	other repeats	unclear
chr4:177445035-177445443	chr4:177445324	16.064974	1.00E-08	408	exonic peak	AC078881.1	not observed	other repeats	unclear
chr4:185160206-185182519	chr4:185160700	5.13495	4.39E-83	4287	exonic peak	CFAP97	observed	other ALUs	yes
chr4:185190372-185190839	chr4:185190576	1.675937	1.57E-06	467	ambiguous or unclear	n/a	not observed	other ALUs	no
chr4:185288049-185390928	chr4:185367108	7.161562	3.55E-14	5305	exonic peak	LRP2BP	not observed	inverted ALUs	unclear
chr4:185394940-185395899	chr4:185395351	8.13372	1.73E-07	959	exonic peak	LRP2BP	not observed	no repeat	unclear
chr4:186424089-186431768	chr4:186426676	2.565861	1.81E-08	758	exonic peak	AC018709.1	not observed	other repeats	unclear
chr5:276229-276940	chr5:276838	11.117506	1.27E-42	711	exonic peak	PDCD6	not observed	inverted ALUs	unclear
chr5:311963-312411	chr5:312357	3.889626	8.97E-07	448	exonic peak	PDCD6	not observed	other ALUs	unclear
chr5:1594827-1595247	chr5:1595181	12.218018	1.13E-06	420	exonic peak	AC026412.3	not observed	other ALUs	unclear
chr5:10203695-10204040	chr5:10203943	6.110003	5.41E-06	345	exonic peak	AC034229.4	not observed	other repeats	unclear
chr5:21493821-21494596	chr5:21494528	13.479138	1.11E-07	775	exonic peak	AC138951.2	not observed	other ALUs	unclear
chr5:32089604-32110931	chr5:32103885	12.479329	3.43E-22	4748	exonic peak	AC025178.1	not observed	other repeats	unclear
chr5:32228842-32229731	chr5:32229107	2.955917	5.88E-10	889	exonic peak	MTMR12	not observed	no repeat	unclear
chr5:34042958-34124385	chr5:34124465	14.843896	1.00E-08	968	exonic peak	C1QTNF3-AMACR	not observed	other repeats	unclear
chr5:34158300-34158767	chr5:34158634	6.005253	3.25E-07	467	exonic peak	AC139792.1	not observed	other ALUs	unclear
chr5:34905351-34921925	chr5:34907070	15.513871	4.34E-200	4828	exonic peak	RAD1	observed	inverted ALUs	unclear
chr5:34950761-34952743	chr5:34952634	9.509165	3.81E-61	1982	exonic peak	DNAJC21	not observed	other ALUs	unclear
chr5:36221537-36221902	chr5:36221370	11.273213	6.10E-21	365	exonic peak	NADK2-AS1	not observed	no repeat	unclear
chr5:36995313-37051886	chr5:37051449	17.07983	3.02E-68	1000	exonic peak	NIPBL	observed	other ALUs	unclear
chr5:37288306-37294465	chr5:37291209	11.851169	0	3993	exonic peak	NUP155	observed	inverted ALUs	yes
chr5:38969714-38971961	chr5:38970330	18.036259	2.29E-174	2122	exonic peak	RICTOR	observed	other ALUs	unclear
chr5:40825529-40826286	chr5:40825725	2.946128	4.79E-09	757	exonic peak	RPL37	observed	other ALUs	unclear
chr5:40827883-40832356	chr5:40830364	16.458353	2.50E-167	4473	exonic peak	RPL37	observed	inverted ALUs	unclear
chr5:42801535-42802360	chr5:42802315	6.445564	2.14E-14	825	exonic peak	CCDC152	observed	other ALUs	unclear
chr5:43014584-43125046	chr5:43124814	15.104786	7.82E-128	2415	exonic peak	ZNF131	observed	inverted ALUs	unclear
chr5:43033793-43034635	chr5:43034515	7.053697	4.75E-11	842	exonic peak	AC025171.5	not observed	no repeat	unclear
chr5:43586421-43587543	chr5:43587213	8.977917	1.04E-11	1122	exonic peak	AC010435.1	not observed	no repeat	unclear
chr5:54455713-54456384	chr5:54456243	5.494438	3.15E-21	671	exonic peak	HSPB3	not observed	no repeat	unclear
chr5:55633445-55693429	chr5:55693022	5.503477	1.51E-07	2133	exonic peak	SLC38A9	not observed	other repeats	unclear
chr5:56925363-56928912	chr5:56928294	22.529564	9.56E-37	1170	exonic peak	AC008937.3	not observed	other repeats	unclear
chr5:65666220-65670357	chr5:65667791	8.238639	5.48E-44	4137	exonic peak	SGTB	observed	inverted ALUs	unclear
chr5:69102606-69131067	chr5:69102967	2.831072	2.28E-06	708	exonic peak	SLC30A5	not observed	other ALUs	unclear
chr5:69280284-69332716	chr5:69281847	12.493295	5.02E-55	6696	exonic peak	CCDC125	observed	inverted ALUs	yes
chr5:69368960-69369287	chr5:69369176	4.749321	7.41E-18	327	exonic peak	TAF9	not observed	other repeats	unclear
chr5:70969702-70970198	chr5:70969962	6.213313	1.73E-07	496	exonic peak	NAIP	not observed	other repeats	unclear
chr5:71032788-71049137	chr5:71034547	19.235788	3.95E-22	2889	exonic peak	GTF2H2	observed	inverted ALUs	unclear
chr5:71635643-71636711	chr5:71636438	14.390376	6.63E-30	1068	exonic peak	MCCC2	observed	other ALUs	unclear
chr5:73561236-73565686	chr5:73562894	4.500645	6.44E-17	1066	exonic peak	ANKRA2	not observed	no repeat	yes
chr5:75512219-75594049	chr5:75582373	10.541924	7.29E-39	2113	exonic peak	POLK	observed	inverted ALUs	unclear
chr5:78359139-78359611	chr5:78359340	2.826732	4.12E-09	472	exonic peak	SCAMP1-AS1	observed	other ALUs	unclear
chr5:79222203-79236038	chr5:79222372	7.324044	3.27E-06	353	exonic peak	DMGDH	not observed	other ALUs	unclear
chr5:80451982-80455998	chr5:80455181	27.844475	9.15E-94	2427	exonic peak	ZFYVE16	observed	inverted ALUs	unclear
chr5:80451982-80452460	chr5:80452157	4.322399	5.82E-09	478	exonic peak	ZFYVE16	not observed	other ALUs	unclear
chr5:80626565-80628458	chr5:80627729	7.367063	9.82E-114	1893	exonic peak	DHFR	observed	inverted ALUs	unclear
chr5:80628603-80654689	chr5:80628876	4.594262	1.04E-58	1411	exonic peak	DHFR	not observed	other ALUs	yes
chr5:81245079-81266397	chr5:81255022	5.220294	4.26E-06	1334	exonic peak	CKMT2	not observed	other repeats	unclear
chr5:81413232-81417187	chr5:81416632	12.524627	1.12E-42	3828	exonic peak	SSBP2	observed	inverted ALUs	unclear
chr5:81417194-81419033	chr5:81417497	6.307884	1.44E-13	1839	exonic peak	SSBP2	not observed	other repeats	unclear
chr5:81992044-81992481	chr5:81992363	22.344675	4.19E-46	437	exonic peak	ATG10-IT1	not observed	other ALUs	unclear
chr5:82305336-82310207	chr5:82309818	6.053703	8.82E-07	1408	exonic peak	ATP6AP1L	not observed	other repeats	unclear
chr5:86380699-86381426	chr5:86381203	29.821335	2.96E-82	727	exonic peak	AC016550.3	not observed	other ALUs	unclear
chr5:87376502-87377180	chr5:87377088	2.271942	3.88E-07	678	exonic peak	AC018754.1	not observed	no repeat	unclear
chr5:90717224-90718431	chr5:90718375	5.891236	2.07E-14	1207	exonic peak	ADGRV1	observed	other ALUs	unclear
chr5:95717714-95782806	chr5:95782394	17.061913	1.01E-74	1429	exonic peak	GLRX	observed	other ALUs	unclear
chr5:97092304-97223694	chr5:97142830	29.098263	1.39E-62	2591	exonic peak	LIX1	not observed	other ALUs	unclear
chr5:97161069-97163005	chr5:97161928	4.807619	2.84E-10	1936	exonic peak	RIOK2	not observed	other repeats	unclear
chr5:97166814-97167307	chr5:97167096	5.934293	7.17E-09	493	exonic peak	RIOK2	not observed	other ALUs	unclear
chr5:98860273-98860682	chr5:98860550	4.886653	5.06E-20	409	exonic peak	CHD1	not observed	other repeats	unclear
chr5:112868529-112898371	chr5:112892802	10.380047	1.88E-17	3203	exonic peak	REEP5	observed	inverted ALUs	unclear
chr5:112893383-112894001	chr5:112893799	21.790033	6.46E-78	618	exonic peak	AC008536.1	not observed	other ALUs	unclear
chr5:112894980-112896531	chr5:112895692	10.73111	6.77E-25	1551	exonic peak	AC008536.3	observed	other ALUs	unclear
chr5:115204195-115209965	chr5:115206723	15.5012	5.43E-47	5770	exonic peak	PGGT1B	not observed	other repeats	unclear
chr5:115838065-115841259	chr5:115840932	9.272202	3.76E-32	2050	exonic peak	ATG12	observed	other ALUs	unclear
chr5:115838065-115839494	chr5:115839444	18.328043	3.38E-78	1429	exonic peak	ATG12	observed	other ALUs	unclear
chr5:118837413-118944649	chr5:118838309	13.614649	4.46E-126	4070	exonic peak	DTWD2	observed	inverted ALUs	yes
chr5:119394872-119399551	chr5:119396237	9.08021	1.10E-26	4679	exonic peak	TNFAIP8	observed	inverted ALUs	unclear
chr5:122028129-122028619	chr5:122028384	2.978344	2.25E-06	490	exonic peak	SRFBP1	observed	other ALUs	unclear
chr5:124829592-124830290	chr5:124830158	8.941992	3.54E-13	698	exonic peak	AC109464.1	not observed	other ALUs	unclear
chr5:126624968-126627252	chr5:126625894	8.448228	1.51E-37	2284	exonic peak	PHAX	observed	inverted ALUs	unclear
chr5:131160734-131205426	chr5:131203050	9.487207	3.18E-170	5934	exonic peak	LYRM7	observed	inverted ALUs	unclear
chr5:131795738-131796679	chr5:131796399	3.586174	2.30E-10	941	exonic peak	FNIP1	not observed	other repeats	unclear
chr5:131950089-131954371	chr5:131952925	11.212744	1.13E-06	4282	exonic peak	ACSL6	observed	inverted ALUs	unclear
chr5:132311546-132369648	chr5:132366616	5.48537	4.23E-13	1284	exonic peak	MIR3936HG	not observed	other repeats	yes
chr5:132461704-132646148	chr5:132630874	17.317827	3.00E-13	7184	exonic peak	TH2LCRR	observed	inverted ALUs	unclear
chr5:132694006-132695563	chr5:132695030	6.106627	8.46E-10	1557	exonic peak	KIF3A	observed	inverted ALUs	unclear
chr5:132900912-132927324	chr5:132927117	3.236741	1.56E-08	678	exonic peak	AFF4	not observed	other ALUs	yes
chr5:133988920-133989243	chr5:133989177	7.318938	8.77E-15	323	exonic peak	VDAC1	not observed	other repeats	unclear
chr5:134141642-134156656	chr5:134153213	18.898596	2.00E-83	7172	exonic peak	SKP1	observed	inverted ALUs	unclear
chr5:134195024-134195486	chr5:134195242	3.053486	6.47E-07	462	exonic peak	PPP2CA	not observed	other ALUs	unclear
chr5:134319357-134360091	chr5:134360112	12.880422	1.13E-06	416	exonic peak	CDKL3	not observed	no repeat	unclear
chr5:134390937-134391992	chr5:134391703	12.030776	8.47E-70	1055	exonic peak	UBE2B	observed	other ALUs	unclear
chr5:134394412-134395008	chr5:134394743	15.753741	1.08E-37	596	exonic peak	AC109454.4	not observed	no repeat	unclear
chr5:134399556-134401921	chr5:134399762	12.21057	8.73E-11	419	exonic peak	AC109454.2	not observed	other ALUs	unclear
chr5:134613696-134632199	chr5:134631957	7.74473	3.37E-10	1702	exonic peak	SAR1B	observed	other ALUs	unclear
chr5:134613696-134614903	chr5:134614572	4.481348	3.34E-11	1207	exonic peak	SAR1B	not observed	other ALUs	unclear
chr5:134648271-134648757	chr5:134648523	4.499295	1.12E-08	486	exonic peak	SAR1B	not observed	no repeat	unclear
chr5:134764019-134846863	chr5:134781079	5.677544	1.35E-38	2440	exonic peak	DDX46	observed	other ALUs	yes
chr5:134829597-134831138	chr5:134830913	5.124771	3.99E-24	1541	exonic peak	DDX46	observed	other ALUs	unclear
chr5:134887856-134901525	chr5:134900303	14.260837	8.04E-79	326	exonic peak	TXNDC15	observed	inverted ALUs	yes
chr5:134892257-134893365	chr5:134892582	9.111103	1.13E-06	1108	exonic peak	TXNDC15	not observed	other repeats	unclear
chr5:134905468-134969660	chr5:134969146	11.164346	1.02E-40	5422	exonic peak	PCBD2	observed	inverted ALUs	unclear
chr5:137761627-137761936	chr5:137761894	23.628208	8.32E-10	309	exonic peak	AC106791.2	not observed	other repeats	unclear
chr5:137870563-137887851	chr5:137880849	16.967213	4.52E-12	1910	exonic peak	MYOT	not observed	no repeat	unclear
chr5:138328685-138342495	chr5:138332339	28.479227	8.32E-10	1163	exonic peak	CDC25C	not observed	other ALUs	yes
chr5:138754879-138875738	chr5:138755150	6.11028	1.38E-08	2105	exonic peak	CTNNA1	not observed	other ALUs	unclear
chr5:139013618-139310344	chr5:139283094	9.175579	2.74E-186	2681	exonic peak	SNHG4	observed	inverted ALUs	yes
chr5:139330764-139331677	chr5:139331470	11.194989	2.05E-71	913	exonic peak	MATR3	not observed	other ALUs	unclear
chr5:139342608-139343406	chr5:139343288	8.097579	6.49E-20	798	exonic peak	PAIP2	not observed	other repeats	unclear
chr5:139396687-139404088	chr5:139401930	4.485542	7.09E-10	496	exonic peak	SPATA24	not observed	no repeat	yes
chr5:140200247-140203187	chr5:140202552	5.665744	1.89E-08	2940	exonic peak	AC011379.1	not observed	other ALUs	unclear
chr5:140535621-140535904	chr5:140535782	3.204324	1.04E-14	283	exonic peak	ANKHD1	observed	other ALUs	unclear
chr5:140666648-140668372	chr5:140667045	21.666315	9.17E-67	1724	exonic peak	WDR55	not observed	other repeats	unclear
chr5:140683717-140685338	chr5:140685170	13.126575	3.08E-34	1621	exonic peak	HARS	observed	other ALUs	unclear
chr5:141350244-141412100	chr5:141377402	39.67635	4.96E-54	3263	exonic peak	PCDHGA6	observed	inverted ALUs	unclear
chr5:141374069-141376149	chr5:141375486	11.045138	2.38E-10	2080	exonic peak	PCDHGA6	not observed	no repeat	unclear
chr5:141989402-141990291	chr5:141990137	20.598051	7.06E-96	889	exonic peak	RNF14	observed	other ALUs	unclear
chr5:142143025-142144444	chr5:142143626	9.399605	3.29E-34	1419	exonic peak	NDFIP1	not observed	other ALUs	unclear
chr5:146130555-146135664	chr5:146132107	63.835373	0	2075	exonic peak	LARS	observed	inverted ALUs	unclear
chr5:149362121-149363790	chr5:149362487	18.344732	1.10E-46	1520	exonic peak	PCYOX1L	not observed	other repeats	unclear
chr5:149858042-149860971	chr5:149859501	18.658524	1.00E-08	2828	exonic peak	PDE6A	not observed	inverted ALUs	unclear
chr5:149983377-149984564	chr5:149984339	2.635981	9.58E-07	1040	exonic peak	SLC26A2	observed	inverted ALUs	unclear
chr5:151267631-151270440	chr5:151269131	2.213627	7.70E-08	2739	exonic peak	GM2A	not observed	other ALUs	unclear
chr5:154386761-154445850	chr5:154392906	6.629047	1.46E-09	4130	exonic peak	SAP30L-AS1	observed	inverted ALUs	unclear
chr5:154386761-154389581	chr5:154388490	10.908367	6.81E-18	2820	exonic peak	GALNT10	observed	inverted ALUs	unclear
chr5:154822042-154859873	chr5:154824464	7.428334	2.28E-17	2619	exonic peak	FAXDC2	observed	inverted ALUs	unclear
chr5:154955333-154956165	chr5:154955620	6.731193	5.17E-10	832	exonic peak	MRPL22	not observed	other repeats	unclear
chr5:157755410-157760414	chr5:157757939	7.633772	3.41E-39	5004	exonic peak	LSM11	observed	inverted ALUs	unclear
chr5:172107938-172108288	chr5:172108197	9.290301	1.61E-07	350	exonic peak	STK10	not observed	other repeats	unclear
chr5:172897888-172937607	chr5:172898378	20.880291	3.00E-13	1762	exonic peak	ERGIC1	not observed	other ALUs	unclear
chr5:173091913-173124581	chr5:173123892	12.516906	1.00E-08	2033	exonic peak	CREBRF	not observed	other ALUs	unclear
chr5:175528635-175529742	chr5:175528588	1.839763	1.37E-09	1107	exonic peak	SFXN1	observed	other ALUs	unclear
chr5:176270307-176313484	chr5:176313423	9.850866	4.55E-09	900	exonic peak	SIMC1	observed	other ALUs	unclear
chr5:176453317-176453702	chr5:176453666	11.217015	6.63E-27	385	exonic peak	FAF2	not observed	no repeat	unclear
chr5:177041821-177052963	chr5:177052833	25.834415	1.55E-206	1329	exonic peak	ZNF346-IT1	observed	inverted ALUs	yes
chr5:177135820-177137404	chr5:177137261	11.567707	8.86E-45	675	exonic peak	NSD1	not observed	other ALUs	unclear
chr5:177476722-177477612	chr5:177477202	10.20914	1.13E-06	890	exonic peak	AC145098.2	not observed	other ALUs	unclear
chr5:177477628-177479656	chr5:177478252	9.170345	4.44E-10	2028	exonic peak	AC145098.2	observed	other ALUs	unclear
chr5:177711115-177713170	chr5:177713075	25.989695	5.55E-38	2055	exonic peak	FAM153A	not observed	other ALUs	unclear
chr5:178136077-178147375	chr5:178141972	11.12979	5.35E-45	1870	exonic peak	RMND5B	observed	other ALUs	unclear
chr5:178215477-178228493	chr5:178216668	20.83469	2.24E-154	2363	exonic peak	PHYKPL	observed	other ALUs	unclear
chr5:179595984-179596416	chr5:179596280	6.423012	3.60E-07	432	exonic peak	AC136604.2	not observed	other repeats	unclear
chr5:179624060-179634353	chr5:179624112	6.294992	3.48E-11	964	exonic peak	HNRNPH1	not observed	other repeats	unclear
chr5:179699698-179704430	chr5:179700510	12.682532	3.51E-38	588	exonic peak	CANX	observed	other ALUs	unclear
chr5:179771062-179796144	chr5:179792388	9.318586	7.88E-12	4462	exonic peak	MAML1	not observed	other repeats	unclear
chr5:179807401-179813610	chr5:179808383	7.14987	3.58E-09	2143	exonic peak	SQSTM1	observed	inverted ALUs	unclear
chr5:179839010-179847803	chr5:179839942	6.05409	1.03E-15	2353	exonic peak	MRNIP	observed	inverted ALUs	unclear
chr5:180795511-180803923	chr5:180795787	5.117057	3.76E-08	443	exonic peak	MGAT1	not observed	other repeats	unclear
chr5:180832722-180835726	chr5:180835252	5.304526	2.13E-25	1412	exonic peak	LINC00847	observed	other repeats	unclear
chr5:181225273-181230519	chr5:181227348	33.34351	2.97E-55	5246	exonic peak	TRIM41	observed	inverted ALUs	unclear
chr5:181246715-181272307	chr5:181254967	16.29047	1.93E-112	3247	exonic peak	TRIM52	observed	inverted ALUs	unclear
chr5:181281485-181283652	chr5:181281692	4.384698	1.05E-31	438	exonic peak	AC008443.3	not observed	other repeats	yes
chr6:2786078-2786952	chr6:2786593	11.414319	1.00E-08	874	exonic peak	WRNIP1	not observed	other ALUs	unclear
chr6:3019987-3024122	chr6:3021432	10.070996	1.37E-158	4135	exonic peak	NQO2	observed	inverted ALUs	unclear
chr6:3024191-3027338	chr6:3025181	24.958954	3.79E-50	3147	exonic peak	NQO2	observed	inverted ALUs	unclear
chr6:3982911-3984130	chr6:3984074	4.799899	2.41E-08	1219	exonic peak	AL138831.3	not observed	other repeats	unclear
chr6:5103934-5108442	chr6:5107544	8.622608	7.23E-08	4508	exonic peak	LYRM4	observed	inverted ALUs	unclear
chr6:7283832-7284824	chr6:7284182	2.171267	7.26E-07	992	exonic peak	SSR1	not observed	other repeats	unclear
chr6:7599782-7601286	chr6:7600346	3.716314	3.83E-10	1504	exonic peak	SNRNP48	not observed	no repeat	unclear
chr6:8013781-8014257	chr6:8014195	1.924426	4.20E-06	476	exonic peak	BLOC1S5	not observed	no repeat	unclear
chr6:10743497-10744314	chr6:10743808	13.743592	6.36E-11	817	exonic peak	AL024498.1	not observed	other repeats	unclear
chr6:10755782-10931489	chr6:10764306	19.207611	2.64E-61	4718	exonic peak	MAK	observed	inverted ALUs	yes
chr6:12037836-12039245	chr6:12038252	9.077022	2.21E-35	1409	exonic peak	HIVEP1	observed	inverted ALUs	unclear
chr6:13787085-13804315	chr6:13789113	5.069854	3.99E-34	4186	exonic peak	MCUR1	observed	inverted ALUs	unclear
chr6:14977029-15090003	chr6:15089985	4.566418	3.63E-12	540	exonic peak	AL138720.1	not observed	other repeats	yes
chr6:17812179-17951429	chr6:17950813	5.411339	4.96E-20	1310	exonic peak	KIF13A	observed	other ALUs	unclear
chr6:18128479-18128953	chr6:18128671	3.604366	2.81E-07	474	exonic peak	TPMT	observed	inverted ALUs	unclear
chr6:18129015-18129726	chr6:18129283	4.060633	7.15E-12	711	exonic peak	TPMT	not observed	other ALUs	unclear
chr6:20558681-20559672	chr6:20558895	4.29654	4.51E-09	991	exonic peak	CDKAL1	not observed	other ALUs	unclear
chr6:24426143-24429118	chr6:24428718	19.192316	3.13E-19	945	exonic peak	GPLD1	not observed	other repeats	unclear
chr6:24706826-24707151	chr6:24707104	45.169933	2.79E-161	325	exonic peak	AL031775.2	observed	other ALUs	unclear
chr6:25984380-25999632	chr6:25998678	4.264236	1.90E-08	8347	exonic peak	U91328.2	observed	inverted ALUs	unclear
chr6:25984380-25990902	chr6:25986240	6.967419	2.22E-23	6522	exonic peak	TRIM38	observed	inverted ALUs	unclear
chr6:26091500-26098339	chr6:26095948	16.840923	1.18E-45	4249	exonic peak	HFE	observed	inverted ALUs	unclear
chr6:26172344-26184655	chr6:26172705	7.002717	1.79E-38	1988	exonic peak	HIST1H2BE	observed	other ALUs	unclear
chr6:26195799-26196246	chr6:26195936	2.087422	1.46E-06	447	exonic peak	HIST1H3D	observed	inverted ALUs	unclear
chr6:26602796-26605447	chr6:26603078	41.800869	1.11E-07	2651	exonic peak	AL513548.3	not observed	other ALUs	unclear
chr6:27122767-27123221	chr6:27123080	5.532706	9.47E-72	454	exonic peak	AL021807.1	observed	other ALUs	unclear
chr6:27694196-27709157	chr6:27709020	13.4084	1.31E-15	3089	exonic peak	LINC01012	observed	inverted ALUs	yes
chr6:27852670-27855709	chr6:27854877	8.727864	1.19E-55	3039	exonic peak	HIST1H2BN	observed	inverted ALUs	unclear
chr6:27911317-27912396	chr6:27912199	6.481989	3.21E-60	1079	exonic peak	OR2B2	not observed	no repeat	unclear
chr6:28121932-28122861	chr6:28122194	4.027431	4.55E-06	929	exonic peak	ZSCAN16-AS1	not observed	other repeats	unclear
chr6:28129611-28130082	chr6:28129921	6.604802	2.79E-08	471	exonic peak	ZSCAN16	not observed	no repeat	unclear
chr6:28227664-28233482	chr6:28232962	3.615492	1.76E-20	2338	exonic peak	ZSCAN9	not observed	other repeats	yes
chr6:28590152-28591747	chr6:28591622	4.475959	8.02E-51	1595	exonic peak	AL049543.1	not observed	other repeats	unclear
chr6:28905044-28915290	chr6:28915177	16.710648	6.00E-118	3124	exonic peak	TRIM27	observed	inverted ALUs	unclear
chr6:30303274-30306960	chr6:30304634	2.850353	1.98E-06	3213	exonic peak	HCG18	observed	other ALUs	unclear
chr6:30596766-30597179	chr6:30597132	11.506955	8.32E-10	413	exonic peak	ABCF1	observed	other ALUs	unclear
chr6:30647629-30649959	chr6:30649914	4.184293	3.94E-11	470	exonic peak	C6orf136	not observed	no repeat	unclear
chr6:30707837-30708306	chr6:30708093	2.486279	3.63E-08	469	exonic peak	MDC1	not observed	no repeat	unclear
chr6:30812972-30814772	chr6:30813450	20.139236	3.18E-18	1800	exonic peak	LINC00243	observed	other ALUs	unclear
chr6:31149286-31156785	chr6:31149591	9.270632	5.10E-14	814	exonic peak	CCHCR1	observed	other ALUs	unclear
chr6:31165871-31167170	chr6:31167071	15.075828	8.32E-10	1125	exonic peak	TCF19	not observed	other ALUs	unclear
chr6:31197952-31203968	chr6:31200574	18.290228	5.81E-121	2313	exonic peak	HCG27	not observed	other repeats	unclear
chr6:31394530-31395495	chr6:31395084	3.790591	3.12E-08	965	exonic peak	AL645933.2	not observed	other ALUs	unclear
chr6:31399916-31415315	chr6:31400359	6.137817	5.52E-16	1045	exonic peak	MICA	observed	other ALUs	unclear
chr6:31581656-31582427	chr6:31582123	16.598206	4.64E-24	771	exonic peak	LTB	not observed	no repeat	unclear
chr6:31655542-31658083	chr6:31655880	12.628433	4.33E-38	671	exonic peak	APOM	not observed	other repeats	unclear
chr6:31671221-31673776	chr6:31672996	32.278095	1.12E-301	1976	exonic peak	LY6G5B	observed	inverted ALUs	yes
chr6:31744138-31773123	chr6:31744245	2.722527	2.65E-20	1861	exonic peak	MSH5	observed	inverted ALUs	yes
chr6:31857685-31859398	chr6:31858018	35.44701	1.11E-147	1713	exonic peak	NEU1	observed	inverted ALUs	unclear
chr6:31934165-31937459	chr6:31936497	19.326605	1.13E-06	2122	exonic peak	C2	not observed	inverted ALUs	unclear
chr6:32153736-32166620	chr6:32166200	27.620001	4.60E-215	888	exonic peak	EGFL8	observed	inverted ALUs	yes
chr6:32162983-32163680	chr6:32163431	4.381469	7.96E-46	697	exonic peak	PPT2	not observed	other repeats	unclear
chr6:33284398-33284832	chr6:33284695	10.170786	2.16E-10	434	exonic peak	B3GALT4	not observed	other repeats	unclear
chr6:33301162-33301462	chr6:33301297	2.259911	4.23E-12	300	exonic peak	TAPBP	observed	other ALUs	unclear
chr6:33301637-33304340	chr6:33304006	5.177156	7.94E-33	842	exonic peak	TAPBP	not observed	other repeats	unclear
chr6:33400161-33400514	chr6:33400477	10.454155	6.75E-34	353	exonic peak	KIFC1	not observed	no repeat	unclear
chr6:35221270-35253079	chr6:35252453	6.037335	1.43E-11	247	exonic peak	SCUBE3	not observed	inverted ALUs	unclear
chr6:35221933-35224630	chr6:35224619	20.913803	1.00E-08	2697	exonic peak	Z97832.2	not observed	other ALUs	unclear
chr6:35580783-35586773	chr6:35581147	17.303484	1.87E-33	5990	exonic peak	FKBP5	observed	inverted ALUs	unclear
chr6:36604485-36605600	chr6:36605460	8.636552	1.13E-28	1115	exonic peak	SRSF3	observed	other ALUs	unclear
chr6:42010874-42048842	chr6:42011073	18.957788	1.00E-08	895	exonic peak	CCND3	not observed	other repeats	unclear
chr6:42050875-42087461	chr6:42079586	10.093431	2.45E-186	8161	exonic peak	TAF8	observed	inverted ALUs	yes
chr6:42619502-42620351	chr6:42620158	46.681713	5.89E-174	849	exonic peak	UBR2	observed	inverted ALUs	unclear
chr6:42880632-42889925	chr6:42882261	42.844856	6.55E-296	5492	exonic peak	RPL7L1	observed	inverted ALUs	yes
chr6:42940450-42948360	chr6:42948112	38.175621	4.62E-35	1059	exonic peak	AL035587.1	not observed	inverted ALUs	unclear
chr6:42978423-42978883	chr6:42978666	3.844531	1.59E-23	460	exonic peak	PEX6	not observed	no repeat	unclear
chr6:43029449-43034156	chr6:43033693	7.365823	2.00E-42	992	exonic peak	RRP36	not observed	other repeats	unclear
chr6:43188425-43196862	chr6:43196793	4.538406	9.72E-17	600	exonic peak	CUL9	not observed	no repeat	unclear
chr6:43576351-43620333	chr6:43591287	23.919514	4.18E-169	4022	exonic peak	AL355802.1	observed	inverted ALUs	yes
chr6:52481745-52529886	chr6:52523242	18.842548	4.52E-12	8422	exonic peak	EFHC1	observed	inverted ALUs	unclear
chr6:53091014-53092261	chr6:53091329	6.402337	3.26E-09	1247	exonic peak	FBXO9	not observed	other ALUs	unclear
chr6:53100344-53100873	chr6:53100768	4.875054	5.86E-06	529	exonic peak	FBXO9	not observed	other repeats	unclear
chr6:57046826-57052967	chr6:57052924	2.087253	7.65E-10	277	exonic peak	KIAA1586	not observed	no repeat	unclear
chr6:57092907-57115258	chr6:57115251	7.876523	1.72E-18	379	exonic peak	AL136311.1	observed	other ALUs	unclear
chr6:70566996-70589569	chr6:70579665	6.392971	7.07E-17	1096	exonic peak	SDHAF4	observed	inverted ALUs	yes
chr6:73263307-73301401	chr6:73268656	11.192605	1.57E-17	7532	exonic peak	AC019205.2	observed	inverted ALUs	unclear
chr6:73471539-73487877	chr6:73471776	7.291719	4.09E-12	615	exonic peak	MTO1	observed	inverted ALUs	unclear
chr6:73501451-73506887	chr6:73503757	21.024097	5.91E-32	5436	exonic peak	MTO1	observed	inverted ALUs	unclear
chr6:78867688-78903110	chr6:78871728	16.95796	5.39E-24	5963	exonic peak	IRAK1BP1	observed	inverted ALUs	unclear
chr6:79561234-79561602	chr6:79561534	9.029652	7.31E-20	368	exonic peak	AL451064.1	not observed	no repeat	unclear
chr6:82938450-83038485	chr6:83036670	21.628004	1.62E-83	2565	exonic peak	UBE3D	observed	other ALUs	unclear
chr6:85567836-85568483	chr6:85568445	11.728649	3.26E-30	647	exonic peak	SNX14	observed	other ALUs	unclear
chr6:87169747-87249466	chr6:87170014	5.934219	9.75E-06	1742	exonic peak	ZNF292	observed	other ALUs	unclear
chr6:87340603-87399749	chr6:87377988	11.776278	2.32E-28	1624	exonic peak	SMIM8	observed	other ALUs	yes
chr6:87356894-87358605	chr6:87357766	6.99082	4.87E-09	1711	exonic peak	AL096817.1	not observed	other ALUs	unclear
chr6:87595289-87651392	chr6:87651332	14.387484	3.79E-32	564	exonic peak	ORC3	not observed	other ALUs	unclear
chr6:89830034-89857349	chr6:89830637	7.733906	8.27E-23	1498	exonic peak	CASP8AP2	observed	other ALUs	unclear
chr6:97253582-97254319	chr6:97253886	6.520478	3.61E-06	737	exonic peak	MMS22L	not observed	other ALUs	unclear
chr6:98868658-98870788	chr6:98869375	5.498356	1.26E-16	2130	exonic peak	FBXL4	observed	other ALUs	unclear
chr6:98871065-98874441	chr6:98873978	5.367428	4.65E-22	3260	exonic peak	FBXL4	observed	inverted ALUs	unclear
chr6:99445905-99531918	chr6:99446340	6.738512	1.64E-21	1101	exonic peak	USP45	not observed	other ALUs	yes
chr6:99557366-99558390	chr6:99558211	6.210487	3.92E-15	1024	exonic peak	CCNC	observed	other ALUs	unclear
chr6:104728161-104729764	chr6:104728805	5.372549	5.46E-22	1603	exonic peak	HACE1	not observed	other repeats	unclear
chr6:107028436-107028797	chr6:107028691	4.496954	5.69E-09	361	exonic peak	C6orf203	not observed	other repeats	unclear
chr6:107040380-107040907	chr6:107040281	4.631931	3.46E-24	527	exonic peak	C6orf203	observed	other ALUs	unclear
chr6:107877017-107957923	chr6:107957748	4.105535	4.12E-08	1060	exonic peak	AL024507.2	not observed	other repeats	unclear
chr6:108041578-108043130	chr6:108042099	9.797362	4.27E-40	1552	exonic peak	OSTM1	observed	inverted ALUs	unclear
chr6:109163343-109163932	chr6:109163648	2.778035	8.14E-15	589	exonic peak	CEP57L1	not observed	no repeat	unclear
chr6:109370774-109372869	chr6:109372378	5.604352	2.07E-32	2095	exonic peak	CD164	observed	other ALUs	unclear
chr6:110813344-110814124	chr6:110813597	3.116421	4.34E-07	780	exonic peak	CDK19	not observed	other repeats	unclear
chr6:111262395-111271167	chr6:111270264	20.500538	3.65E-300	5127	exonic peak	MFSD4B	observed	inverted ALUs	unclear
chr6:111278029-111278742	chr6:111278722	7.812995	9.80E-21	393	exonic peak	AL080317.1	observed	other repeats	unclear
chr6:111297207-111298510	chr6:111297565	9.953201	9.67E-29	1303	exonic peak	AL080317.2	observed	other ALUs	unclear
chr6:111309305-111361607	chr6:111311313	3.693918	2.51E-13	4526	exonic peak	AL080317.3	observed	inverted ALUs	unclear
chr6:111484738-111600403	chr6:111558376	64.976639	1.36E-164	6534	exonic peak	TRAF3IP2	observed	inverted ALUs	unclear
chr6:116645842-116652018	chr6:116646130	3.517446	2.18E-16	431	exonic peak	ZUFSP	not observed	other repeats	unclear
chr6:122436922-122438032	chr6:122437160	5.052237	5.53E-07	1110	exonic peak	Z99129.4	not observed	other repeats	unclear
chr6:132446077-132454293	chr6:132448518	21.938049	2.79E-40	8216	exonic peak	STX7	observed	inverted ALUs	unclear
chr6:135197020-135203950	chr6:135203708	2.240853	4.36E-15	467	exonic peak	MYB	not observed	no repeat	yes
chr6:135492249-135495709	chr6:135495682	7.767537	7.93E-21	428	exonic peak	AHI1	not observed	other repeats	unclear
chr6:136256659-136258564	chr6:136257055	25.706038	2.70E-181	1905	exonic peak	BCLAF1	observed	other ALUs	unclear
chr6:137197802-137198639	chr6:137198412	2.409847	1.08E-09	837	exonic peak	IFNGR1	not observed	no repeat	unclear
chr6:143422979-143425515	chr6:143423233	3.965609	2.58E-09	2536	exonic peak	ADAT2	not observed	other ALUs	unclear
chr6:147564576-147741884	chr6:147741794	14.037942	4.51E-69	5842	exonic peak	AL365271.1	observed	inverted ALUs	unclear
chr6:147564576-147570021	chr6:147568824	11.516487	1.24E-10	5445	exonic peak	SAMD5	observed	inverted ALUs	unclear
chr6:149590995-149591748	chr6:149592041	12.362423	4.03E-47	753	exonic peak	AL078581.1	observed	other ALUs	unclear
chr6:149675746-149676366	chr6:149676154	10.033262	7.78E-63	620	exonic peak	LATS1	observed	other ALUs	unclear
chr6:149683272-149717934	chr6:149683460	2.238822	2.07E-09	1229	exonic peak	LATS1	not observed	other repeats	unclear
chr6:149724397-149746572	chr6:149725181	13.93368	0	3577	exonic peak	NUP43	observed	inverted ALUs	yes
chr6:149772056-149820378	chr6:149797860	6.875148	5.46E-18	1591	exonic peak	AL355312.2	observed	inverted ALUs	unclear
chr6:150912750-151088380	chr6:151056055	12.560125	1.11E-07	802	exonic peak	AL133260.2	not observed	other ALUs	unclear
chr6:152987434-152987907	chr6:152987675	6.494309	2.57E-09	473	exonic peak	MTRF1L	not observed	other repeats	unclear
chr6:154387628-154391054	chr6:154390701	5.267499	1.01E-08	3426	exonic peak	CNKSR3	observed	other ALUs	unclear
chr6:154391095-154394428	chr6:154391860	9.763338	5.48E-25	3333	exonic peak	CNKSR3	observed	inverted ALUs	unclear
chr6:154401092-154406013	chr6:154405178	10.506614	7.07E-40	4900	exonic peak	CNKSR3	observed	inverted ALUs	unclear
chr6:154863166-154961479	chr6:154863450	5.7974	3.10E-11	1176	exonic peak	TIAM2	not observed	other repeats	unclear
chr6:155253222-155254989	chr6:155253542	8.885136	7.84E-19	1049	exonic peak	AL596202.1	not observed	other repeats	unclear
chr6:155275884-155303498	chr6:155303483	8.704974	7.73E-08	894	exonic peak	TFB1M	not observed	other repeats	unclear
chr6:155275884-155276519	chr6:155276150	3.15802	3.50E-06	635	exonic peak	CLDN20	not observed	no repeat	unclear
chr6:156870266-157141277	chr6:156985447	8.184614	6.30E-40	4856	exonic peak	ARID1B	observed	inverted ALUs	unclear
chr6:157829172-157874385	chr6:157829441	55.803181	1.50E-245	771	exonic peak	AL391863.2	not observed	other repeats	unclear
chr6:158077821-158079356	chr6:158078733	12.791997	6.22E-37	1535	exonic peak	SYNJ2	not observed	other ALUs	unclear
chr6:158158549-158159298	chr6:158159085	18.036032	1.00E-08	749	exonic peak	SERAC1	not observed	other ALUs	unclear
chr6:158427948-158438088	chr6:158428340	26.251812	3.54E-33	629	exonic peak	AL360169.2	not observed	other ALUs	unclear
chr6:158764536-158764876	chr6:158764816	19.456598	3.18E-18	340	exonic peak	SYTL3	not observed	no repeat	unclear
chr6:158972979-158980936	chr6:158974485	11.037677	2.68E-25	5065	exonic peak	RSPH3	observed	inverted ALUs	yes
chr6:159669209-159672366	chr6:159669468	5.873886	2.39E-07	3157	exonic peak	SOD2	observed	inverted ALUs	unclear
chr6:159692152-159761893	chr6:159760909	16.683983	1.54E-22	3232	exonic peak	ACAT2	not observed	other ALUs	unclear
chr6:163423288-163423592	chr6:163423541	9.931766	1.59E-21	304	exonic peak	QKI	not observed	other ALUs	unclear
chr6:166323343-166324300	chr6:166323844	3.503342	8.86E-08	957	exonic peak	SFT2D1	not observed	other ALUs	unclear
chr6:167013551-167052713	chr6:167045003	60.639656	1.46E-182	9739	exonic peak	FGFR1OP	observed	inverted ALUs	unclear
chr6:169771470-169772042	chr6:169771731	5.922819	2.67E-09	572	exonic peak	AL354892.3	observed	other ALUs	unclear
chr7:879961-881346	chr7:880673	7.662244	7.99E-28	1385	exonic peak	AC073957.3	observed	inverted ALUs	unclear
chr7:1026635-1138180	chr7:1137715	23.043436	1.00E-08	996	exonic peak	C7orf50	observed	other ALUs	unclear
chr7:1162419-1165267	chr7:1165156	7.588926	7.58E-24	1338	exonic peak	AC091729.3	not observed	other repeats	unclear
chr7:2238289-2249692	chr7:2238433	2.730841	2.34E-06	898	exonic peak	MRM2	observed	other ALUs	unclear
chr7:2434348-2448483	chr7:2440432	24.310936	3.72E-75	14087	exonic peak	CHST12	observed	inverted ALUs	unclear
chr7:4764315-4764618	chr7:4764519	1.871196	9.66E-07	303	ambiguous or unclear	n/a	not observed	other ALUs	no
chr7:4766526-4768312	chr7:4768026	4.323648	4.63E-40	1706	exonic peak	FOXK1	not observed	other ALUs	unclear
chr7:4768523-4771443	chr7:4770188	9.158154	1.57E-194	2920	exonic peak	FOXK1	observed	inverted ALUs	unclear
chr7:5389600-5423122	chr7:5390186	31.436462	1.96E-225	1918	exonic peak	TNRC18	observed	inverted ALUs	yes
chr7:5475957-5501766	chr7:5476624	5.876095	4.45E-16	4760	exonic peak	AC092171.2	observed	inverted ALUs	unclear
chr7:5649688-5739621	chr7:5649959	14.200751	5.16E-26	586	exonic peak	RNF216	not observed	other repeats	unclear
chr7:6012720-6023157	chr7:6013083	26.652704	4.25E-118	1172	exonic peak	AIMP2	observed	other ALUs	unclear
chr7:6031459-6036386	chr7:6035860	6.059926	7.46E-24	1000	exonic peak	ANKRD61	not observed	no repeat	unclear
chr7:6409565-6482589	chr7:6482586	12.378537	1.00E-08	1006	exonic peak	KDELR2	not observed	other ALUs	unclear
chr7:6417088-6417791	chr7:6417629	14.233135	8.23E-18	703	exonic peak	DAGLB	not observed	other ALUs	unclear
chr7:6421993-6422803	chr7:6422685	8.366693	1.76E-06	810	exonic peak	DAGLB	not observed	other repeats	unclear
chr7:6470072-6470406	chr7:6470279	10.423082	4.96E-61	334	exonic peak	KDELR2	not observed	other repeats	unclear
chr7:6583595-6584320	chr7:6583728	2.256668	7.79E-09	725	exonic peak	ZDHHC4	observed	other ALUs	unclear
chr7:7738851-7742574	chr7:7742366	8.765422	1.13E-06	601	exonic peak	AC007161.1	not observed	other repeats	unclear
chr7:11061357-11061822	chr7:11061671	5.947708	1.23E-18	465	exonic peak	PHF14	not observed	other repeats	unclear
chr7:12353912-12354487	chr7:12354239	8.739615	8.77E-151	575	exonic peak	VWDE	not observed	other repeats	unclear
chr7:12653935-12658809	chr7:12657197	24.234652	1.15E-45	4874	exonic peak	SCIN	observed	inverted ALUs	unclear
chr7:16087641-16406337	chr7:16090052	41.556179	0	5470	exonic peak	ISPD	observed	inverted ALUs	yes
chr7:20135339-20154381	chr7:20138560	25.829128	0	5905	exonic peak	MACC1	observed	inverted ALUs	yes
chr7:20135339-20137032	chr7:20136768	5.41988	2.45E-33	1693	exonic peak	MACC1	not observed	other repeats	unclear
chr7:20160203-20161870	chr7:20160275	2.071775	5.73E-06	137	exonic peak	MACC1	not observed	no repeat	yes
chr7:22572084-22653414	chr7:22573868	12.770457	3.81E-113	2532	exonic peak	AC002480.2	not observed	other repeats	unclear
chr7:23402312-23469502	chr7:23413879	39.734604	0	2797	exonic peak	IGF2BP3	observed	other ALUs	unclear
chr7:25120147-25122763	chr7:25120832	13.490866	2.81E-120	2616	exonic peak	CYCS	observed	inverted ALUs	unclear
chr7:30517098-30585972	chr7:30559951	28.012983	8.29E-127	14700	exonic peak	AC005154.1	observed	inverted ALUs	yes
chr7:32531712-32539269	chr7:32538143	11.497396	2.52E-65	7557	exonic peak	AVL9	observed	inverted ALUs	unclear
chr7:33029347-33046090	chr7:33029638	8.016305	1.46E-13	834	exonic peak	NT5C3A	not observed	other repeats	unclear
chr7:38723181-38725881	chr7:38724508	9.07235	1.29E-64	2700	exonic peak	VPS41	observed	inverted ALUs	unclear
chr7:39013227-39013559	chr7:39013527	8.073966	1.96E-07	332	exonic peak	POU6F2	not observed	other repeats	unclear
chr7:39950350-39950804	chr7:39950597	3.645184	1.92E-15	454	exonic peak	CDK13	not observed	other repeats	unclear
chr7:39951546-40092815	chr7:39988156	4.064299	2.06E-38	2613	exonic peak	CDK13	not observed	other ALUs	yes
chr7:40126094-40132709	chr7:40126422	18.979496	4.33E-41	6615	exonic peak	MPLKIP	observed	inverted ALUs	unclear
chr7:43608773-43659144	chr7:43622673	4.854148	8.89E-14	2414	exonic peak	STK17A	observed	other ALUs	unclear
chr7:43887758-43906311	chr7:43889050	14.557896	2.76E-33	2476	exonic peak	URGCP	not observed	other ALUs	unclear
chr7:43954676-44010122	chr7:44004397	20.610384	1.58E-32	3288	exonic peak	AC004951.1	observed	other ALUs	unclear
chr7:44008862-44010122	chr7:44009506	6.85988	6.24E-07	1260	exonic peak	SPDYE1	not observed	no repeat	unclear
chr7:44574233-44575051	chr7:44574662	11.624775	1.20E-49	818	exonic peak	DDX56	observed	other ALUs	unclear
chr7:44578012-44579010	chr7:44578460	4.979727	6.42E-78	998	exonic peak	TMED4	observed	other ALUs	unclear
chr7:44579126-44581233	chr7:44580274	11.75822	4.36E-79	1717	exonic peak	TMED4	observed	other ALUs	unclear
chr7:44801766-44803117	chr7:44802737	4.16453	6.49E-45	1351	exonic peak	PPIA	observed	inverted ALUs	unclear
chr7:45027112-45027797	chr7:45027506	8.60894	3.46E-21	685	exonic peak	CCM2	not observed	no repeat	unclear
chr7:55923203-55981150	chr7:55940666	30.822266	6.36E-11	4288	exonic peak	ZNF713	observed	inverted ALUs	unclear
chr7:56073575-56076889	chr7:56076884	3.526588	7.76E-21	668	exonic peak	SUMF2	observed	other ALUs	unclear
chr7:56081046-56088975	chr7:56088941	21.873089	1.56E-32	873	exonic peak	PHKG1	not observed	other ALUs	unclear
chr7:64337028-64337362	chr7:64337204	2.995447	3.74E-06	334	exonic peak	ZNF736	not observed	other repeats	unclear
chr7:64524734-64561273	chr7:64525360	13.401729	2.10E-52	2313	exonic peak	ZNF680	not observed	other ALUs	unclear
chr7:64923534-64924431	chr7:64923806	3.381984	3.75E-09	897	exonic peak	ZNF273	not observed	other ALUs	unclear
chr7:64990211-65006322	chr7:65004610	14.484986	4.88E-197	2196	exonic peak	ERV3-1	observed	other ALUs	unclear
chr7:65974659-65976202	chr7:65975274	10.961307	2.63E-162	1543	exonic peak	GUSB	observed	inverted ALUs	unclear
chr7:66093304-66154568	chr7:66153779	11.044641	1.17E-241	3334	exonic peak	CRCP	observed	inverted ALUs	yes
chr7:66376173-66493566	chr7:66389529	17.546389	2.73E-164	8934	exonic peak	LINC00174	observed	inverted ALUs	yes
chr7:66643424-66740558	chr7:66740277	3.271069	7.06E-13	2395	exonic peak	RABGEF1	observed	inverted ALUs	unclear
chr7:66921942-66930868	chr7:66930868	19.217079	6.06E-17	511	exonic peak	TMEM248	not observed	no repeat	unclear
chr7:72924552-72925125	chr7:72924900	6.631707	7.17E-12	573	exonic peak	AC211476.2	not observed	other repeats	unclear
chr7:73462512-73462911	chr7:73462857	1.903496	6.85E-10	399	exonic peak	BAZ1B	not observed	other repeats	unclear
chr7:73574627-73578510	chr7:73578308	6.756456	9.28E-30	808	exonic peak	TBL2	observed	other ALUs	unclear
chr7:73606006-73624504	chr7:73606381	9.154255	3.70E-36	3249	exonic peak	MLXIPL	observed	other ALUs	yes
chr7:73609294-73611502	chr7:73610416	32.63802	4.22E-233	2208	exonic peak	AC005089.1	observed	other ALUs	unclear
chr7:73681136-73682363	chr7:73681445	6.003286	1.13E-09	1227	exonic peak	DNAJC30	observed	other ALUs	unclear
chr7:74094005-74111440	chr7:74110347	20.358633	7.52E-39	2593	exonic peak	LIMK1	observed	inverted ALUs	unclear
chr7:74224942-74229834	chr7:74225903	37.876671	2.35E-63	2351	exonic peak	LAT2	not observed	inverted ALUs	unclear
chr7:74380081-74389052	chr7:74380490	14.433295	3.00E-13	1219	exonic peak	CLIP2	not observed	other ALUs	unclear
chr7:75493741-75501755	chr7:75494097	9.366012	1.20E-11	1032	exonic peak	SPDYE5	not observed	no repeat	unclear
chr7:75503122-75504304	chr7:75504172	8.838836	2.78E-13	1182	exonic peak	SPDYE5	not observed	no repeat	unclear
chr7:75611711-75733800	chr7:75733775	10.6958	1.04E-12	132	exonic peak	HIP1	not observed	inverted ALUs	unclear
chr7:75625199-75626970	chr7:75626666	15.789475	3.91E-20	1771	exonic peak	AC004491.1	not observed	inverted ALUs	unclear
chr7:75881953-75883848	chr7:75883844	5.524479	1.13E-28	505	exonic peak	RHBDD2	not observed	no repeat	unclear
chr7:75888196-75888553	chr7:75888426	2.185606	2.42E-06	357	exonic peak	RHBDD2	not observed	other repeats	unclear
chr7:75998621-76048004	chr7:76047971	5.361577	1.55E-29	513	exonic peak	STYXL1	observed	inverted ALUs	unclear
chr7:76044019-76045963	chr7:76045416	35.143505	3.59E-216	1944	exonic peak	AC006330.1	observed	inverted ALUs	unclear
chr7:76400434-76429508	chr7:76409683	10.514945	1.86E-09	1256	exonic peak	SSC4D	not observed	other ALUs	unclear
chr7:76611494-76626961	chr7:76618578	21.350061	4.89E-72	993	exonic peak	POMZP3	observed	other ALUs	yes
chr7:76981218-77196985	chr7:77194119	27.032583	1.11E-07	3903	exonic peak	FGL2	observed	other ALUs	unclear
chr7:77657785-77696265	chr7:77658369	11.010361	2.27E-21	1768	exonic peak	APTR	not observed	other ALUs	unclear
chr7:77779081-77783022	chr7:77780989	7.430902	1.50E-63	3751	exonic peak	RSBN1L	observed	inverted ALUs	unclear
chr7:77923075-77924151	chr7:77923834	12.305172	8.87E-64	1076	exonic peak	PHTF2	not observed	no repeat	unclear
chr7:87162901-87188301	chr7:87186996	20.240873	6.89E-234	2953	exonic peak	DMTF1	observed	inverted ALUs	unclear
chr7:90385463-90412480	chr7:90412327	5.210826	8.76E-06	6685	exonic peak	CLDN12	observed	inverted ALUs	unclear
chr7:90385463-90391369	chr7:90386421	4.085914	1.70E-22	5906	exonic peak	GTPBP10	observed	inverted ALUs	unclear
chr7:92057720-92058414	chr7:92057976	5.467391	6.24E-06	694	exonic peak	AKAP9	not observed	other repeats	unclear
chr7:92089622-92093314	chr7:92092383	26.460022	6.02E-270	2296	exonic peak	AKAP9	observed	inverted ALUs	unclear
chr7:92089622-92090641	chr7:92089947	6.765567	5.46E-44	1019	exonic peak	AKAP9	observed	other ALUs	unclear
chr7:92199046-92200167	chr7:92199677	3.243733	8.47E-09	1121	exonic peak	KRIT1	not observed	other repeats	unclear
chr7:92468582-92507823	chr7:92507613	20.576488	1.01E-59	3860	exonic peak	PEX1	observed	inverted ALUs	unclear
chr7:98246085-98251548	chr7:98251305	6.060536	1.41E-07	638	exonic peak	TECPR1	not observed	no repeat	unclear
chr7:99014829-99081427	chr7:99081419	6.503479	1.92E-08	916	exonic peak	SMURF1	observed	other ALUs	yes
chr7:99443035-99453264	chr7:99443302	6.237676	5.81E-17	380	exonic peak	PTCD1	not observed	no repeat	unclear
chr7:99472947-99501019	chr7:99482066	22.4853	1.41E-271	7785	exonic peak	ZNF789	observed	inverted ALUs	yes
chr7:99533784-99534700	chr7:99534022	3.575814	3.69E-06	916	exonic peak	ZKSCAN5	observed	inverted ALUs	unclear
chr7:99546452-99552134	chr7:99547221	3.514711	1.29E-08	2157	exonic peak	FAM200A	observed	other ALUs	unclear
chr7:99564528-99575920	chr7:99570790	4.878421	8.99E-39	2388	exonic peak	ZNF655	observed	other ALUs	unclear
chr7:99564528-99564566	chr7:99564540	1.988048	5.33E-09	38	exonic peak	ZNF655	not observed	no repeat	unclear
chr7:99574549-99575450	chr7:99575092	2.925955	3.06E-30	901	exonic peak	ZNF655	observed	other ALUs	unclear
chr7:99575685-99575920	chr7:99575830	2.123998	3.98E-10	235	exonic peak	ZNF655	not observed	no repeat	unclear
chr7:100057341-100082499	chr7:100077402	9.639671	3.02E-101	3823	exonic peak	ZNF3	observed	inverted ALUs	yes
chr7:100108762-100127133	chr7:100115597	13.46631	4.04E-32	2999	exonic peak	AC073842.2	observed	other ALUs	unclear
chr7:100201641-100213133	chr7:100213005	3.976238	9.85E-06	1198	exonic peak	GATS	observed	inverted ALUs	unclear
chr7:100307762-100321167	chr7:100320873	3.968429	1.24E-12	1312	exonic peak	SPDYE3	observed	other ALUs	unclear
chr7:100321365-100322196	chr7:100321726	8.049739	1.75E-11	831	exonic peak	SPDYE3	not observed	other repeats	unclear
chr7:100353797-100367808	chr7:100355674	4.071072	2.79E-22	1472	exonic peak	PILRB	observed	other ALUs	unclear
chr7:100401093-100419883	chr7:100419140	15.982583	2.23E-16	1215	exonic peak	ZCWPW1	not observed	other ALUs	unclear
chr7:100463462-100474154	chr7:100463738	15.009817	1.11E-07	782	exonic peak	C7orf61	not observed	other ALUs	unclear
chr7:100555666-100556370	chr7:100556157	6.821249	2.24E-16	704	exonic peak	AGFG2	not observed	other ALUs	unclear
chr7:100639870-100640731	chr7:100640477	6.919307	1.80E-45	861	exonic peak	TFR2	observed	other ALUs	unclear
chr7:100854619-100859722	chr7:100855828	6.100863	2.42E-16	2941	exonic peak	SLC12A9	observed	inverted ALUs	unclear
chr7:101087974-101092718	chr7:101091555	12.604907	1.21E-111	70	exonic peak	TRIM56	observed	other ALUs	unclear
chr7:101088567-101089062	chr7:101088803	3.423387	2.39E-18	495	exonic peak	TRIM56	not observed	no repeat	unclear
chr7:101092870-101097967	chr7:101094279	5.546823	1.36E-41	5097	exonic peak	TRIM56	observed	other ALUs	unclear
chr7:101822290-102154056	chr7:101822520	25.332235	1.70E-57	2728	exonic peak	AC005096.1	not observed	other ALUs	unclear
chr7:101960230-101961894	chr7:101960986	6.316319	5.15E-19	1664	exonic peak	AC005072.1	not observed	other ALUs	unclear
chr7:102376211-102404683	chr7:102396304	3.249141	1.77E-07	616	exonic peak	PRKRIP1	not observed	no repeat	unclear
chr7:102450276-102451086	chr7:102450554	3.810136	7.00E-09	810	exonic peak	ORAI2	not observed	other ALUs	unclear
chr7:102451428-102456821	chr7:102453689	23.176929	1.98E-30	5393	exonic peak	ORAI2	observed	inverted ALUs	unclear
chr7:102538030-102678886	chr7:102637375	6.267378	5.88E-23	580	exonic peak	POLR2J2	observed	inverted ALUs	yes
chr7:102564522-102566380	chr7:102564801	20.861341	2.74E-49	1858	exonic peak	POLR2J3	observed	other ALUs	unclear
chr7:102787397-102809225	chr7:102808942	8.62124	1.06E-101	899	exonic peak	FAM185A	not observed	other repeats	unclear
chr7:102813504-102944949	chr7:102813603	1.900401	7.02E-09	1071	exonic peak	FBXL13	not observed	no repeat	yes
chr7:103311180-103337677	chr7:103337120	13.847919	4.41E-42	3029	exonic peak	DNAJC2	observed	inverted ALUs	unclear
chr7:105102303-105105483	chr7:105104428	24.672934	1.79E-200	2942	exonic peak	AC005070.3	observed	inverted ALUs	unclear
chr7:105143444-105144066	chr7:105143936	21.196228	4.37E-97	622	exonic peak	SRPK2	not observed	no repeat	unclear
chr7:105541658-105600875	chr7:105541899	31.879498	4.62E-35	3671	exonic peak	RINT1	observed	inverted ALUs	yes
chr7:105571208-105573660	chr7:105573521	8.690474	3.58E-14	2452	exonic peak	AC073073.2	observed	other ALUs	unclear
chr7:107077899-107091885	chr7:107078133	6.422168	3.46E-10	532	exonic peak	AC006387.1	not observed	other ALUs	unclear
chr7:107169871-107174745	chr7:107170123	8.975595	2.28E-10	401	exonic peak	HBP1	not observed	no repeat	unclear
chr7:107587480-107615874	chr7:107587780	11.315419	6.49E-20	1046	exonic peak	BCAP29	observed	other ALUs	unclear
chr7:111125240-111483728	chr7:111483728	9.474644	1.09E-16	456	exonic peak	IMMP2L	not observed	other repeats	unclear
chr7:111735053-111769677	chr7:111740027	33.696556	3.81E-54	1466	exonic peak	DOCK4	not observed	other ALUs	unclear
chr7:116873711-116915774	chr7:116874602	10.161452	1.69E-40	794	exonic peak	CAPZA2	not observed	no repeat	unclear
chr7:116956554-117145607	chr7:117072850	6.709704	9.71E-22	2497	exonic peak	ST7-AS2	not observed	other repeats	unclear
chr7:125143465-125179315	chr7:125178388	23.735672	8.32E-10	3027	exonic peak	POT1-AS1	not observed	other repeats	unclear
chr7:128298219-128300107	chr7:128299415	6.80196	2.79E-11	1888	exonic peak	RBM28	observed	other ALUs	unclear
chr7:128305357-128306026	chr7:128305539	2.828454	1.64E-08	669	exonic peak	RBM28	observed	other ALUs	unclear
chr7:128455941-128477173	chr7:128469132	28.737715	2.06E-36	2616	exonic peak	AC010655.2	observed	inverted ALUs	yes
chr7:128479337-128506602	chr7:128504299	15.714099	3.95E-237	5712	exonic peak	METTL2B	observed	inverted ALUs	yes
chr7:128524116-128530868	chr7:128529348	19.585371	1.92E-95	6752	exonic peak	AC090114.2	observed	inverted ALUs	unclear
chr7:128574784-128622694	chr7:128592112	3.437037	7.46E-31	905	exonic peak	AC108010.1	not observed	other repeats	yes
chr7:128747809-128761598	chr7:128747993	2.838932	2.96E-07	746	exonic peak	CALU	not observed	other repeats	unclear
chr7:128806585-128818268	chr7:128815921	8.402114	7.33E-33	1666	exonic peak	CCDC136	not observed	other repeats	unclear
chr7:129605812-129606822	chr7:129606213	3.335411	2.47E-06	1010	exonic peak	AC078846.1	not observed	other ALUs	unclear
chr7:130026804-130045488	chr7:130043879	18.746918	1.27E-21	794	exonic peak	ZC3HC1	not observed	other ALUs	unclear
chr7:130878752-130928649	chr7:130927985	7.451791	7.16E-19	1179	exonic peak	LINC00513	observed	other ALUs	unclear
chr7:130944379-131107030	chr7:130945562	4.2407	2.56E-11	1810	exonic peak	LINC-PINT	not observed	no repeat	unclear
chr7:133396257-134066589	chr7:134066551	26.066175	3.31E-68	748	exonic peak	EXOC4	not observed	other repeats	yes
chr7:135681347-135705504	chr7:135681612	9.10933	6.64E-21	2995	exonic peak	SLC13A4	not observed	inverted ALUs	unclear
chr7:139416290-139416873	chr7:139416536	3.296311	1.38E-07	583	exonic peak	LUC7L2	not observed	other ALUs	unclear
chr7:139913248-139914029	chr7:139913542	7.354742	4.47E-29	781	exonic peak	TBXAS1	not observed	no repeat	unclear
chr7:139962155-139963051	chr7:139962437	3.547952	2.76E-07	896	exonic peak	TBXAS1	not observed	other repeats	unclear
chr7:140337442-140380390	chr7:140337742	9.43597	2.29E-17	1175	exonic peak	SLC37A3	not observed	other repeats	unclear
chr7:140478179-140478928	chr7:140478504	11.66995	5.68E-20	749	exonic peak	MKRN1	not observed	no repeat	unclear
chr7:140695949-140705612	chr7:140701050	15.816746	1.10E-38	962	exonic peak	NDUFB2	not observed	inverted ALUs	unclear
chr7:141002695-141006133	chr7:141004631	41.291729	4.21E-64	3438	exonic peak	MRPS33	observed	inverted ALUs	unclear
chr7:143220514-143222267	chr7:143221056	28.589964	3.00E-13	1753	exonic peak	AC073342.2	not observed	other ALUs	unclear
chr7:144835242-144835618	chr7:144835504	3.574982	4.78E-06	376	exonic peak	TPK1	not observed	other repeats	unclear
chr7:150243968-150286540	chr7:150246217	19.565372	1.79E-65	5209	exonic peak	ACTR3C	observed	inverted ALUs	unclear
chr7:150331617-150332149	chr7:150331946	1.84097	9.73E-06	532	ambiguous or unclear	n/a	not observed	other ALUs	no
chr7:151028780-151033242	chr7:151031595	20.479841	2.59E-98	1172	exonic peak	ABCB8	observed	inverted ALUs	yes
chr7:151089833-151116579	chr7:151090096	6.293324	3.22E-18	439	exonic peak	AGAP3	not observed	other repeats	unclear
chr7:152644901-152676165	chr7:152646335	6.808803	2.05E-141	4669	exonic peak	XRCC2	observed	inverted ALUs	yes
chr7:152810759-152812059	chr7:152811046	15.836588	2.12E-14	1300	exonic peak	ACTR3B	not observed	inverted ALUs	unclear
chr7:156964169-156973182	chr7:156971219	11.54984	9.14E-135	3839	exonic peak	NOM1	observed	inverted ALUs	yes
chr7:157189085-157257044	chr7:157222044	16.832674	2.86E-123	2968	exonic peak	UBE3C	observed	inverted ALUs	unclear
chr7:157231501-157231815	chr7:157231671	2.669159	2.35E-17	314	exonic peak	UBE3C	not observed	other repeats	unclear
chr7:158639907-158641554	chr7:158640967	5.379967	4.76E-29	1647	exonic peak	NCAPG2	observed	other ALUs	unclear
chr8:1756005-1760376	chr8:1758624	4.360554	1.20E-08	1271	exonic peak	AC100810.3	not observed	other repeats	unclear
chr8:1780895-1786242	chr8:1781921	4.947092	2.23E-12	3224	exonic peak	CLN8	observed	inverted ALUs	unclear
chr8:6403626-6405120	chr8:6404913	6.564682	2.75E-07	1494	exonic peak	AC016065.1	observed	inverted ALUs	unclear
chr8:6455191-6648504	chr8:6508167	28.987274	3.57E-69	10942	exonic peak	ANGPT2	observed	inverted ALUs	yes
chr8:11842598-11867693	chr8:11843654	9.92753	1.36E-143	2418	exonic peak	CTSB	observed	inverted ALUs	yes
chr8:12538171-12581044	chr8:12538621	12.565098	1.11E-07	1074	exonic peak	AC068587.6	observed	other ALUs	unclear
chr8:13095693-13096078	chr8:13095960	13.289536	1.11E-07	385	exonic peak	DLC1	not observed	no repeat	unclear
chr8:17241366-17242772	chr8:17241714	13.447505	9.86E-30	1406	exonic peak	CNOT7	not observed	other ALUs	unclear
chr8:17925216-17927953	chr8:17926914	10.79231	2.89E-52	2737	exonic peak	PCM1	observed	inverted ALUs	unclear
chr8:19965451-19966465	chr8:19965759	8.011683	9.18E-22	1014	exonic peak	LPL	not observed	no repeat	unclear
chr8:22253011-22254600	chr8:22253261	2.532244	8.69E-06	1512	exonic peak	POLR3D	observed	inverted ALUs	unclear
chr8:22616284-22616657	chr8:22616462	2.707738	4.61E-17	373	exonic peak	AC037459.3	observed	other ALUs	unclear
chr8:23043043-23068420	chr8:23043236	2.846296	1.71E-10	355	exonic peak	TNFRSF10B	not observed	other repeats	unclear
chr8:23190451-23212212	chr8:23190547	21.268198	1.35E-268	2182	exonic peak	TNFRSF10A	not observed	other ALUs	yes
chr8:28696348-28698474	chr8:28697226	31.804424	1.11E-07	2126	exonic peak	EXTL3-AS1	observed	inverted ALUs	unclear
chr8:28783752-28798641	chr8:28798502	15.955695	5.34E-25	670	exonic peak	INTS9-AS1	not observed	other ALUs	unclear
chr8:30584643-30646064	chr8:30645684	6.394276	1.88E-11	1131	exonic peak	SMIM18	not observed	other repeats	unclear
chr8:30678327-30679232	chr8:30678954	3.07693	2.88E-55	905	exonic peak	GSR	observed	inverted ALUs	unclear
chr8:38062931-38063791	chr8:38063701	23.345787	6.61E-92	860	exonic peak	AP006545.1	not observed	other ALUs	unclear
chr8:38099518-38099931	chr8:38099897	17.699564	5.04E-27	413	exonic peak	AP006545.2	not observed	other ALUs	unclear
chr8:38105657-38140080	chr8:38138035	7.806474	8.33E-25	1700	exonic peak	ASH2L	observed	inverted ALUs	unclear
chr8:38233157-38269107	chr8:38238614	12.116589	5.16E-129	5469	exonic peak	DDHD2	observed	inverted ALUs	yes
chr8:38970683-38973020	chr8:38972324	3.192816	4.01E-11	2301	exonic peak	PLEKHA2	observed	inverted ALUs	unclear
chr8:38973231-38973506	chr8:38973386	2.264398	9.32E-06	275	exonic peak	PLEKHA2	not observed	no repeat	unclear
chr8:41529394-41545046	chr8:41543630	8.912409	4.06E-113	4899	exonic peak	GINS4	observed	inverted ALUs	yes
chr8:41661144-41661822	chr8:41661443	4.817552	5.35E-20	678	exonic peak	ANK1	observed	other ALUs	unclear
chr8:42271768-42325692	chr8:42325070	6.075215	1.55E-07	1308	exonic peak	IKBKB	observed	other ALUs	unclear
chr8:42501258-42541324	chr8:42535179	4.427014	5.35E-33	1914	exonic peak	SLC20A2	not observed	other repeats	yes
chr8:42849724-43083018	chr8:43021005	17.983711	2.35E-189	12846	exonic peak	HOOK3	observed	inverted ALUs	unclear
chr8:43030173-43030474	chr8:43030341	2.201301	5.07E-06	301	exonic peak	HOOK3	not observed	other repeats	unclear
chr8:43080514-43083018	chr8:43082193	18.084335	1.78E-73	2504	exonic peak	FNTA	observed	inverted ALUs	unclear
chr8:48041845-48042959	chr8:48042498	14.796555	5.49E-18	1114	exonic peak	UBE2V2	not observed	other ALUs	unclear
chr8:53913673-53959303	chr8:53959094	5.330911	3.55E-09	1482	exonic peak	RGS20	not observed	other repeats	unclear
chr8:54053536-54100939	chr8:54100794	9.187234	2.23E-45	733	exonic peak	LYPLA1	not observed	other repeats	unclear
chr8:55745529-55748115	chr8:55745949	7.967276	1.09E-07	2260	exonic peak	TMEM68	observed	inverted ALUs	unclear
chr8:55746373-55748115	chr8:55746894	6.246535	3.97E-06	1742	exonic peak	TMEM68	not observed	inverted ALUs	unclear
chr8:55893658-55980540	chr8:55894008	8.311839	8.25E-21	757	exonic peak	AC018607.1	not observed	other ALUs	unclear
chr8:56012056-56014168	chr8:56013091	14.435214	2.57E-23	2112	exonic peak	LYN	observed	inverted ALUs	unclear
chr8:56067345-56068530	chr8:56068098	13.393385	8.05E-29	1185	exonic peak	RPS20	observed	other ALUs	unclear
chr8:57193884-57232250	chr8:57193950	12.077259	1.13E-06	1015	exonic peak	LINC01606	not observed	other ALUs	unclear
chr8:58560424-58561795	chr8:58560985	3.920133	2.88E-07	1371	exonic peak	SDCBP	not observed	other repeats	unclear
chr8:65592013-65592472	chr8:65592281	4.731664	2.64E-07	459	exonic peak	AC100814.1	not observed	no repeat	unclear
chr8:65714389-65771261	chr8:65728602	7.510708	1.93E-08	1639	exonic peak	MTFR1	not observed	other repeats	unclear
chr8:65714389-65714778	chr8:65714687	18.306835	1.02E-33	389	exonic peak	AC055822.1	not observed	other repeats	unclear
chr8:66679754-66840247	chr8:66680580	4.752678	1.26E-13	2269	exonic peak	C8orf44	observed	inverted ALUs	unclear
chr8:66946595-66948164	chr8:66946882	13.0477	3.11E-22	1569	exonic peak	TCF24	not observed	other ALUs	unclear
chr8:67043584-67084338	chr8:67044562	24.876827	3.10E-200	4335	exonic peak	COPS5	observed	inverted ALUs	unclear
chr8:73009450-73012505	chr8:73010422	15.922465	6.36E-11	3055	exonic peak	TERF1	not observed	inverted ALUs	unclear
chr8:73064932-73067458	chr8:73067322	19.417868	1.87E-14	2526	exonic peak	SBSPON	observed	other ALUs	unclear
chr8:73311230-73313334	chr8:73311950	7.600506	2.14E-10	2104	exonic peak	RDH10-AS1	not observed	other repeats	unclear
chr8:73652629-73834042	chr8:73653757	9.215583	5.47E-16	1787	exonic peak	STAU2	not observed	other ALUs	unclear
chr8:79769885-79771005	chr8:79770365	6.701126	3.38E-06	964	exonic peak	AC036214.1	not observed	other ALUs	unclear
chr8:81696618-81698694	chr8:81698284	4.149402	4.02E-10	2076	exonic peak	AC132219.2	observed	inverted ALUs	unclear
chr8:85212173-85214428	chr8:85214010	4.428607	1.39E-13	2255	exonic peak	E2F5	not observed	inverted ALUs	unclear
chr8:89757213-89757635	chr8:89757393	3.110812	1.18E-07	422	exonic peak	AF117829.1	not observed	no repeat	unclear
chr8:90554429-90569318	chr8:90554657	7.814556	1.47E-16	355	exonic peak	AB015752.1	not observed	other repeats	unclear
chr8:90955563-90956983	chr8:90956135	11.14246	4.73E-26	1243	exonic peak	NECAB1	not observed	other repeats	unclear
chr8:91124710-91139195	chr8:91139087	8.819062	2.14E-07	430	exonic peak	LRRC69	not observed	other ALUs	unclear
chr8:93715798-93726704	chr8:93719980	8.212471	5.12E-26	1386	exonic peak	AC010834.3	observed	other ALUs	unclear
chr8:93755030-93818057	chr8:93817954	13.400613	1.00E-08	1333	exonic peak	TMEM67	observed	inverted ALUs	unclear
chr8:93758667-93759480	chr8:93759272	25.574875	1.59E-19	813	exonic peak	TMEM67	observed	inverted ALUs	unclear
chr8:94496784-94499298	chr8:94498709	23.718592	1.65E-38	2514	exonic peak	KIAA1429	observed	inverted ALUs	unclear
chr8:94726439-94793836	chr8:94792194	22.206757	1.42E-190	5777	exonic peak	DPY19L4	observed	inverted ALUs	yes
chr8:94859835-94860347	chr8:94860191	11.709249	3.93E-43	512	exonic peak	INTS8	not observed	other ALUs	unclear
chr8:95244981-95263774	chr8:95246812	9.499059	2.07E-20	3104	exonic peak	C8orf37	observed	inverted ALUs	unclear
chr8:98043734-98044121	chr8:98044741	1.517707	2.35E-06	387	exonic peak	RPL30	observed	other ALUs	unclear
chr8:102243639-102244121	chr8:102243924	18.336864	3.45E-25	482	exonic peak	UBR5-AS1	observed	other ALUs	unclear
chr8:102855461-102892341	chr8:102855899	15.872077	9.05E-58	1320	exonic peak	AP003696.1	not observed	other ALUs	unclear
chr8:104478835-104480783	chr8:104480674	8.58366	5.34E-10	1905	exonic peak	AP002847.1	observed	other ALUs	unclear
chr8:104504408-104505643	chr8:104505083	6.786034	1.18E-09	1235	exonic peak	LRP12	not observed	other ALUs	unclear
chr8:105387906-105834038	chr8:105834038	20.626005	6.36E-11	395	exonic peak	AC090802.1	not observed	other repeats	unclear
chr8:107294456-107295541	chr8:107295275	9.134448	1.52E-25	1085	exonic peak	ANGPT1	not observed	other repeats	unclear
chr8:108234412-108234724	chr8:108234660	2.743629	6.27E-06	312	exonic peak	EIF3E	not observed	other repeats	unclear
chr8:119838916-119840385	chr8:119839980	11.013021	3.81E-27	1469	exonic peak	AC021945.1	not observed	other ALUs	unclear
chr8:120451199-120452829	chr8:120452162	26.142509	2.29E-95	1630	exonic peak	MTBP	observed	inverted ALUs	unclear
chr8:123201363-123202743	chr8:123201676	5.951215	7.88E-25	934	exonic peak	FAM83A-AS1	not observed	other repeats	unclear
chr8:123202428-123202743	chr8:123202599	2.570441	2.62E-06	315	exonic peak	FAM83A-AS1	not observed	other repeats	unclear
chr8:124488836-124552131	chr8:124490118	30.767824	2.88E-111	2475	exonic peak	AC090198.1	observed	inverted ALUs	unclear
chr8:125270659-125363321	chr8:125348745	14.560477	8.32E-10	1084	exonic peak	AC084083.1	observed	other ALUs	unclear
chr8:125942601-125951249	chr8:125951189	4.971709	1.53E-35	3714	exonic peak	LINC00861	observed	other ALUs	unclear
chr8:125942601-125944723	chr8:125943016	5.985249	2.84E-125	2122	exonic peak	LINC00861	observed	other ALUs	unclear
chr8:127795857-128010525	chr8:127803556	29.559614	1.09E-15	2262	exonic peak	PVT1	not observed	other ALUs	unclear
chr8:140505860-140508043	chr8:140507746	10.664934	3.54E-28	2183	exonic peak	AC107375.1	observed	other ALUs	unclear
chr8:140591771-140593201	chr8:140592560	7.365284	3.73E-12	1430	exonic peak	AC067931.3	not observed	inverted ALUs	unclear
chr8:140669008-140984155	chr8:140670158	7.517473	5.78E-14	1780	exonic peak	PTK2	not observed	other ALUs	unclear
chr8:141256511-141256817	chr8:141256779	8.241693	1.13E-06	306	exonic peak	AC011676.2	not observed	no repeat	unclear
chr8:142658300-142663644	chr8:142663429	2.784345	9.78E-07	998	exonic peak	JRK	not observed	inverted ALUs	unclear
chr8:143651458-143656418	chr8:143655462	10.442217	1.38E-61	4960	exonic peak	ZNF623	observed	inverted ALUs	unclear
chr8:144040567-144047085	chr8:144040341	13.722744	8.17E-48	857	exonic peak	SPATC1	not observed	other repeats	unclear
chr8:144116378-144118315	chr8:144118248	19.530811	1.13E-06	1937	exonic peak	WDR97	not observed	inverted ALUs	unclear
chr8:144192647-144259354	chr8:144214407	11.481529	1.85E-12	635	exonic peak	MROH1	not observed	other ALUs	unclear
chr8:144192647-144193282	chr8:144192822	3.91471	3.38E-07	635	exonic peak	MROH1	not observed	other repeats	unclear
chr8:144200708-144201179	chr8:144201030	11.208758	1.50E-23	471	exonic peak	MROH1	not observed	other ALUs	unclear
chr8:144803026-144809144	chr8:144809723	14.8644	1.00E-50	3075	exonic peak	ZNF517	observed	other ALUs	unclear
chr8:144829775-144847509	chr8:144834477	15.163294	1.37E-48	5988	exonic peak	ZNF7	observed	inverted ALUs	unclear
chr8:144877109-144880198	chr8:144877951	8.206408	6.09E-10	3089	exonic peak	ZNF250	observed	inverted ALUs	unclear
chr9:147608-150957	chr9:147979	7.046161	3.82E-06	1808	exonic peak	CBWD1	not observed	other ALUs	unclear
chr9:365829-467390	chr9:467190	23.553875	6.18E-25	246	exonic peak	AL161725.1	not observed	other ALUs	unclear
chr9:380917-381387	chr9:381278	13.007943	1.58E-38	470	exonic peak	DOCK8	not observed	other ALUs	unclear
chr9:4709758-4711119	chr9:4710826	6.076442	1.46E-08	1361	exonic peak	AK3	observed	inverted ALUs	unclear
chr9:4884547-4885917	chr9:4884897	19.056856	2.17E-40	1370	exonic peak	RCL1	observed	inverted ALUs	unclear
chr9:5719131-5719498	chr9:5719405	8.23267	9.17E-09	367	exonic peak	AL136980.1	not observed	other repeats	unclear
chr9:6415209-6492844	chr9:6415482	14.737082	1.00E-08	958	exonic peak	AL133480.1	not observed	other ALUs	unclear
chr9:15167184-15168678	chr9:15168219	12.388691	1.11E-07	1494	exonic peak	TTC39B	observed	inverted ALUs	unclear
chr9:15492034-15506637	chr9:15505627	23.287306	1.31E-76	1785	exonic peak	PSIP1	observed	other ALUs	unclear
chr9:19346166-19373545	chr9:19373430	4.395253	3.16E-21	2448	exonic peak	DENND4C	observed	other ALUs	yes
chr9:26993198-27036800	chr9:26998136	11.342546	1.11E-07	3359	exonic peak	LRRC19	not observed	other ALUs	unclear
chr9:32455747-32489451	chr9:32456360	38.21946	1.49E-56	2579	exonic peak	DDX58	not observed	other repeats	unclear
chr9:32566390-32568621	chr9:32568336	7.02547	1.03E-11	2231	exonic peak	GVQW1	observed	inverted ALUs	unclear
chr9:33001493-33025168	chr9:33020037	5.10682	4.21E-11	713	exonic peak	APTX	not observed	other repeats	unclear
chr9:33041877-33045066	chr9:33042640	8.514859	2.19E-35	3189	exonic peak	SMU1	observed	other ALUs	unclear
chr9:33252612-33254438	chr9:33253104	7.546546	3.42E-06	1826	exonic peak	BAG1	not observed	other ALUs	unclear
chr9:33294706-33307299	chr9:33294877	1.921346	5.66E-06	341	exonic peak	NFX1	not observed	no repeat	yes
chr9:33994541-33998430	chr9:33996084	12.611747	1.34E-69	2384	exonic peak	UBAP2	observed	other ALUs	unclear
chr9:33994541-33995617	chr9:33995006	20.451942	1.75E-113	1076	exonic peak	UBAP2	observed	other ALUs	unclear
chr9:34095915-34096225	chr9:34096160	9.263093	8.47E-10	310	exonic peak	AL354989.1	not observed	other ALUs	unclear
chr9:34678227-34681298	chr9:34681195	4.143066	2.24E-10	385	exonic peak	AL162231.2	not observed	other repeats	yes
chr9:35043187-35045991	chr9:35045855	16.024529	1.78E-19	2804	exonic peak	C9orf131	not observed	no repeat	unclear
chr9:35772255-35790432	chr9:35780580	6.025512	4.09E-07	434	exonic peak	AL133410.1	not observed	other ALUs	unclear
chr9:36214587-36304781	chr9:36216194	16.194788	6.83E-146	4463	exonic peak	GNE	observed	inverted ALUs	yes
chr9:37428119-37434879	chr9:37434716	11.851829	6.14E-29	959	exonic peak	GRHPR	not observed	other ALUs	unclear
chr9:37767137-37903826	chr9:37778901	4.57863	1.47E-18	2863	exonic peak	TRMT10B	observed	inverted ALUs	unclear
chr9:40322850-40323408	chr9:40323124	55.689392	1.59E-19	558	exonic peak	FAM95B1	not observed	no repeat	unclear
chr9:66160085-66164872	chr9:66160354	16.777802	8.32E-10	720	exonic peak	AL513478.2	not observed	other repeats	yes
chr9:68707702-68708141	chr9:68708055	9.956469	2.39E-17	439	exonic peak	PIP5K1B	not observed	other repeats	unclear
chr9:69073258-69074140	chr9:69073891	4.532552	5.36E-09	882	exonic peak	FXN	observed	other ALUs	unclear
chr9:70310976-70312120	chr9:70311257	5.367235	8.00E-06	1144	exonic peak	AL162390.1	not observed	other ALUs	unclear
chr9:73157856-73158404	chr9:73158052	3.045599	3.91E-09	548	exonic peak	ANXA1	not observed	other repeats	unclear
chr9:75009868-75016036	chr9:75010114	16.429735	1.13E-06	485	exonic peak	AL158825.2	not observed	other ALUs	unclear
chr9:78271568-78273637	chr9:78273345	9.239594	1.02E-24	2069	exonic peak	CEP78	observed	inverted ALUs	unclear
chr9:78273727-78278493	chr9:78274181	10.30273	7.26E-27	4766	exonic peak	CEP78	observed	other ALUs	unclear
chr9:83626567-83644130	chr9:83644053	5.787715	5.31E-07	1079	exonic peak	IDNK	not observed	other ALUs	unclear
chr9:83836768-83904018	chr9:83837109	14.034212	1.11E-07	4290	exonic peak	KIF27	not observed	other repeats	unclear
chr9:86266921-86267805	chr9:86267667	12.224035	6.36E-11	884	exonic peak	ISCA1	observed	inverted ALUs	unclear
chr9:91342838-91343233	chr9:91343141	6.443152	1.47E-08	395	exonic peak	AUH	not observed	other repeats	unclear
chr9:91886922-91923928	chr9:91887177	6.141422	8.26E-09	414	exonic peak	ROR2	not observed	other repeats	unclear
chr9:92384217-92611203	chr9:92517421	8.381633	1.68E-17	8804	exonic peak	ECM2	not observed	other repeats	unclear
chr9:94292397-94295846	chr9:94294151	21.750654	5.19E-101	3072	exonic peak	ZNF169	observed	inverted ALUs	yes
chr9:94904225-95022285	chr9:95022085	8.438051	2.50E-11	2374	exonic peak	C9orf3	not observed	other ALUs	unclear
chr9:95407017-95407662	chr9:95407483	24.31035	3.25E-33	645	exonic peak	AL161729.3	not observed	no repeat	unclear
chr9:96013509-96014571	chr9:96014442	4.345902	3.70E-11	1062	exonic peak	ERCC6L2	not observed	other repeats	unclear
chr9:96898064-97013708	chr9:96944037	16.026562	5.17E-71	2923	exonic peak	MFSD14C	observed	other ALUs	yes
chr9:97512834-97516818	chr9:97516607	9.996412	5.67E-09	899	exonic peak	AL162385.1	not observed	other repeats	unclear
chr9:98069379-98076617	chr9:98069640	11.319936	4.85E-17	2145	exonic peak	TRIM14	observed	inverted ALUs	unclear
chr9:100101324-100130258	chr9:100101735	66.016708	7.80E-182	1320	exonic peak	INVS	observed	other repeats	unclear
chr9:109038432-109039327	chr9:109038697	8.668563	3.30E-20	895	exonic peak	TMEM245	not observed	no repeat	unclear
chr9:112032662-112037730	chr9:112036146	20.68281	1.69E-131	4716	exonic peak	AL138756.1	observed	inverted ALUs	yes
chr9:112041076-112146176	chr9:112041282	2.07501	5.55E-09	582	exonic peak	SUSD1	not observed	other repeats	unclear
chr9:112484929-112486651	chr9:112485435	6.09391	1.75E-07	894	exonic peak	C9orf147	not observed	other repeats	unclear
chr9:112665355-112668931	chr9:112666889	13.976594	1.85E-15	3576	exonic peak	KIAA1958	observed	inverted ALUs	unclear
chr9:112684064-112718075	chr9:112684917	8.756957	2.97E-98	3629	exonic peak	INIP	observed	inverted ALUs	unclear
chr9:113313285-113340298	chr9:113315496	16.104803	7.31E-55	4527	exonic peak	WDR31	observed	inverted ALUs	yes
chr9:113581691-113594407	chr9:113593857	10.386652	1.11E-07	2390	exonic peak	RGS3	not observed	other repeats	unclear
chr9:120752102-120759113	chr9:120752660	13.205702	1.11E-07	1720	exonic peak	FBXW2	not observed	other ALUs	unclear
chr9:120798807-120799918	chr9:120799770	3.786669	1.07E-17	1111	exonic peak	AL161911.1	not observed	no repeat	unclear
chr9:121374979-121375325	chr9:121375220	4.933824	6.25E-10	346	exonic peak	AL359644.1	not observed	no repeat	unclear
chr9:122818598-122819655	chr9:122818756	2.669806	1.15E-06	1057	exonic peak	PDCL	not observed	other repeats	unclear
chr9:122873867-122898110	chr9:122874209	19.655746	5.57E-32	1829	exonic peak	RC3H2	observed	other ALUs	unclear
chr9:122897782-122898110	chr9:122898035	9.925407	9.87E-34	328	exonic peak	RC3H2	not observed	no repeat	unclear
chr9:122937909-122940163	chr9:122938537	3.865808	1.41E-07	1368	exonic peak	AC007066.2	not observed	inverted ALUs	unclear
chr9:124942802-124951533	chr9:124950122	7.435515	2.21E-35	8711	exonic peak	SCAI	observed	inverted ALUs	unclear
chr9:124942802-124944541	chr9:124944171	6.279029	4.46E-25	1739	exonic peak	SCAI	observed	other ALUs	unclear
chr9:125142348-125142677	chr9:125142627	5.40448	1.69E-10	329	exonic peak	SCAI	not observed	no repeat	unclear
chr9:125221003-125222387	chr9:125222243	15.71808	1.76E-34	1384	exonic peak	RABEPK	observed	inverted ALUs	unclear
chr9:125308481-125309300	chr9:125309055	4.543351	1.13E-07	819	exonic peak	GAPVD1	not observed	other repeats	unclear
chr9:125346027-125346668	chr9:125346361	6.098565	7.61E-14	641	exonic peak	GAPVD1	not observed	no repeat	unclear
chr9:126831442-126832622	chr9:126832448	3.402158	1.84E-06	1180	exonic peak	ZBTB43	not observed	other ALUs	unclear
chr9:127654027-127696027	chr9:127654717	6.124246	1.47E-11	2264	exonic peak	STXBP1	not observed	other ALUs	unclear
chr9:127790106-127790787	chr9:127790467	8.487658	1.92E-39	681	exonic peak	CDK9	not observed	no repeat	unclear
chr9:127816065-127822520	chr9:127819591	18.2402	9.87E-33	2208	exonic peak	ENG	not observed	other ALUs	unclear
chr9:127903250-127905408	chr9:127904822	6.059882	2.43E-06	2158	exonic peak	ST6GALNAC6	observed	other ALUs	unclear
chr9:128091463-128098725	chr9:128091381	9.110662	4.92E-21	753	exonic peak	AL360268.1	not observed	other repeats	unclear
chr9:128109668-128118693	chr9:128112580	24.21612	4.56E-37	4839	exonic peak	SLC25A25-AS1	observed	inverted ALUs	yes
chr9:128196882-128234107	chr9:128197928	14.370638	4.42E-20	3050	exonic peak	CIZ1	observed	inverted ALUs	unclear
chr9:128305216-128309330	chr9:128306290	22.501314	7.85E-146	4114	exonic peak	TRUB2	observed	inverted ALUs	unclear
chr9:128322766-128332943	chr9:128326283	13.482741	1.01E-255	3567	exonic peak	COQ4	observed	other ALUs	unclear
chr9:128497664-128498289	chr9:128497962	3.994617	1.46E-09	625	exonic peak	ODF2	not observed	other repeats	unclear
chr9:128627953-128633190	chr9:128632145	12.624681	4.46E-52	2925	exonic peak	SPTAN1	observed	other ALUs	unclear
chr9:128810098-128810432	chr9:128810340	2.835107	1.94E-08	334	exonic peak	TBC1D13	not observed	no repeat	unclear
chr9:128860003-128860532	chr9:128860379	15.374722	1.85E-18	529	exonic peak	KYAT1	not observed	other repeats	unclear
chr9:128941563-129004998	chr9:129005013	2.976266	6.28E-06	1465	exonic peak	AL592211.1	observed	inverted ALUs	unclear
chr9:129489015-129512679	chr9:129493517	8.152007	1.84E-99	10421	exonic peak	LINC00963	observed	inverted ALUs	yes
chr9:129821430-129822684	chr9:129821777	29.084505	2.62E-77	1254	exonic peak	TOR1A	observed	other ALUs	unclear
chr9:129916026-129994958	chr9:129916242	23.582844	8.32E-10	481	exonic peak	FNBP1	not observed	no repeat	unclear
chr9:130053518-130053920	chr9:130053769	9.491923	1.34E-10	402	exonic peak	GPR107	not observed	no repeat	unclear
chr9:130083503-130133236	chr9:130129822	5.503824	1.45E-08	1152	exonic peak	GPR107	not observed	no repeat	unclear
chr9:130580955-130582086	chr9:130581487	4.166217	5.28E-10	1131	exonic peak	FUBP3	not observed	other repeats	unclear
chr9:130695588-130704894	chr9:130699727	15.842715	1.32E-197	3533	exonic peak	EXOSC2	observed	inverted ALUs	yes
chr9:130892787-130893838	chr9:130893376	4.715598	7.10E-09	1051	exonic peak	QRFP	not observed	no repeat	unclear
chr9:131120605-131123152	chr9:131122815	8.281941	1.76E-10	2547	exonic peak	AIF1L	not observed	other repeats	unclear
chr9:131167211-131195658	chr9:131195606	10.184383	9.75E-163	294	exonic peak	NUP214	not observed	other ALUs	unclear
chr9:131191754-131192024	chr9:131191870	2.235708	1.55E-07	270	exonic peak	AL157938.3	not observed	no repeat	unclear
chr9:131229246-131233008	chr9:131232653	3.147918	9.74E-11	1479	exonic peak	NUP214	not observed	other ALUs	unclear
chr9:131263712-131270523	chr9:131264637	10.190981	5.25E-21	1199	exonic peak	FAM78A	not observed	no repeat	unclear
chr9:131447877-131448198	chr9:131448111	4.308149	3.29E-28	321	exonic peak	PRRC2B	not observed	other repeats	unclear
chr9:132282880-132283261	chr9:132283125	2.812707	2.63E-07	381	exonic peak	SETX	not observed	other repeats	unclear
chr9:132909973-132910692	chr9:132910220	4.905234	4.04E-09	719	exonic peak	TSC1	observed	other ALUs	unclear
chr9:133153153-133162532	chr9:133160109	27.967274	1.76E-81	2021	exonic peak	GBGT1	observed	other ALUs	unclear
chr9:133338391-133340495	chr9:133339183	7.335093	7.16E-08	2104	exonic peak	MED22	not observed	other ALUs	unclear
chr9:135468391-135480777	chr9:135471964	8.943601	8.87E-09	820	exonic peak	PPP1R26-AS1	not observed	other repeats	unclear
chr9:136407078-136410268	chr9:136407298	2.983454	1.63E-19	630	exonic peak	SDCCAG3	not observed	other repeats	unclear
chr9:136419615-136420259	chr9:136419982	4.763828	1.64E-06	644	exonic peak	PMPCA	observed	other ALUs	unclear
chr9:136420307-136420933	chr9:136420844	7.664987	3.05E-12	626	exonic peak	PMPCA	not observed	inverted ALUs	unclear
chr9:136804096-136836446	chr9:136809928	2.983162	2.24E-07	2618	exonic peak	AL355987.4	not observed	other ALUs	unclear
chr9:136833898-136834340	chr9:136834238	3.762029	8.13E-19	442	exonic peak	RABL6	not observed	other repeats	unclear
chr9:136835261-136835628	chr9:136835548	2.666674	2.42E-08	367	exonic peak	RABL6	not observed	no repeat	unclear
chr9:136937168-136937988	chr9:136936759	8.90329	8.20E-10	820	exonic peak	AL807752.5	not observed	other ALUs	unclear
chr9:137193021-137195137	chr9:137193951	8.03723	2.07E-12	2116	exonic peak	TPRN	not observed	other repeats	unclear
chr9:137611506-137676508	chr9:137612552	6.200326	1.53E-16	2518	exonic peak	ARRDC1	not observed	inverted ALUs	unclear
chrM:824-1689	chrM:1030	2.575057	2.53E-37	865	exonic peak	MT-RNR1	not observed	no repeat	unclear
chrM:2420-3304	chrM:3962	4.963227	2.10E-304	884	exonic peak	MT-ND1	not observed	other repeats	unclear
chrM:4840-5579	chrM:5099	3.854342	2.50E-293	739	exonic peak	MT-ND2	not observed	no repeat	unclear
chrM:6131-7445	chrM:6706	3.932349	0	1314	exonic peak	MT-CO1	not observed	no repeat	unclear
chrM:7699-8269	chrM:8001	4.743952	0	570	exonic peak	MT-CO2	not observed	no repeat	unclear
chrM:8509-10111	chrM:9927	3.102788	0	1602	exonic peak	MT-CO3	not observed	no repeat	unclear
chrM:10272-12313	chrM:11831	6.935781	0	2041	exonic peak	MT-ND4	not observed	no repeat	unclear
chrM:12417-14148	chrM:12849	10.621918	0	1731	exonic peak	MT-ND5	not observed	no repeat	unclear
chrX:281567-303356	chrX:300451	11.290121	1.94E-165	4875	exonic peak	PLCXD1	observed	inverted ALUs	yes
chrX:304614-305137	chrX:304947	2.720264	1.57E-08	523	exonic peak	GTPBP6	not observed	other repeats	unclear
chrX:2334332-2334919	chrX:2334808	22.062336	1.13E-06	587	exonic peak	DHRSX-IT1	not observed	inverted ALUs	unclear
chrX:2904029-2914773	chrX:2906732	37.68116	1.25E-30	4992	exonic peak	ARSD	not observed	inverted ALUs	unclear
chrX:3817621-3822285	chrX:3817837	4.56282	1.85E-09	662	exonic peak	BX890604.1	not observed	other repeats	unclear
chrX:9644780-9645395	chrX:9645179	7.770677	3.10E-13	615	exonic peak	TBL1X	observed	other ALUs	unclear
chrX:13319836-13320399	chrX:13320175	2.535146	1.16E-17	563	exonic peak	ATXN3L	not observed	no repeat	unclear
chrX:14873844-14874454	chrX:14874298	12.246149	5.12E-17	610	exonic peak	MOSPD2	not observed	no repeat	unclear
chrX:15327730-15328956	chrX:15328767	4.777093	2.14E-06	1226	exonic peak	PIGA	not observed	other repeats	unclear
chrX:15749943-15787961	chrX:15783332	14.515097	3.34E-26	6945	exonic peak	CA5B	observed	inverted ALUs	yes
chrX:16760744-16761151	chrX:16760930	3.534432	3.38E-29	407	exonic peak	SYAP1	observed	other ALUs	unclear
chrX:16761282-16765336	chrX:16762210	7.392653	5.41E-70	4054	exonic peak	SYAP1	observed	inverted ALUs	unclear
chrX:16846335-16849142	chrX:16848178	32.889519	4.54E-71	2807	exonic peak	RBBP7	observed	inverted ALUs	unclear
chrX:19923206-19930654	chrX:19929408	10.377349	1.00E-08	1376	exonic peak	CXorf23	not observed	other ALUs	unclear
chrX:21856027-21872999	chrX:21856998	8.317859	2.24E-15	2825	exonic peak	YY2	not observed	other ALUs	unclear
chrX:23702445-23703637	chrX:23703056	8.268854	3.34E-27	1192	exonic peak	ACOT9	observed	other ALUs	unclear
chrX:23765667-23766475	chrX:23765988	6.363798	3.77E-06	808	exonic peak	ACOT9	not observed	other repeats	unclear
chrX:23773122-23773510	chrX:23773446	11.989257	3.23E-11	388	exonic peak	AC131011.1	not observed	other ALUs	unclear
chrX:30671708-30724174	chrX:30724032	10.577251	1.67E-16	1208	exonic peak	GK-AS1	observed	inverted ALUs	unclear
chrX:30834695-30844067	chrX:30835592	11.832262	1.17E-53	2486	exonic peak	TAB3	observed	inverted ALUs	unclear
chrX:41660430-41730135	chrX:41729239	29.324198	8.32E-10	3632	exonic peak	GPR82	not observed	other ALUs	unclear
chrX:46498133-46498863	chrX:46498461	4.130529	3.19E-06	730	exonic peak	ZNF674	observed	other ALUs	unclear
chrX:46498918-46500982	chrX:46499732	5.385976	3.65E-08	2064	exonic peak	ZNF674	observed	inverted ALUs	unclear
chrX:47205047-47209687	chrX:47209173	37.489048	2.29E-147	1793	exonic peak	UBA1	observed	inverted ALUs	unclear
chrX:47205047-47205758	chrX:47205560	3.809766	1.23E-06	711	exonic peak	INE1	observed	other ALUs	unclear
chrX:48578713-48579066	chrX:48578991	4.882818	1.54E-11	353	exonic peak	RBM3	not observed	other repeats	unclear
chrX:48579862-48581165	chrX:48580033	7.638316	1.15E-06	416	exonic peak	AC115618.2	not observed	other repeats	unclear
chrX:48606568-48608105	chrX:48606890	3.551528	5.61E-06	1537	exonic peak	WDR13	not observed	other ALUs	unclear
chrX:48765928-48773648	chrX:48773629	6.860828	2.09E-11	513	exonic peak	GLOD5	not observed	other repeats	unclear
chrX:48940057-48940808	chrX:48940504	14.724161	2.38E-76	751	exonic peak	AC233300.1	not observed	other repeats	unclear
chrX:49068231-49069857	chrX:49069276	6.689813	4.84E-06	1626	exonic peak	CCDC120	observed	other ALUs	unclear
chrX:49071303-49101170	chrX:49101009	8.74821	4.38E-23	1346	exonic peak	WDR45	not observed	no repeat	unclear
chrX:49183792-49184789	chrX:49183957	2.986664	2.75E-08	290	exonic peak	PRICKLE3	not observed	no repeat	unclear
chrX:53202525-53214594	chrX:53212735	41.355789	8.32E-10	693	exonic peak	KDM5C-IT1	not observed	inverted ALUs	unclear
chrX:54540213-54561071	chrX:54560757	6.425159	3.23E-79	1091	exonic peak	GNL3L	observed	other ALUs	yes
chrX:68513385-68515340	chrX:68514156	24.791245	4.62E-97	1955	exonic peak	YIPF6	observed	inverted ALUs	unclear
chrX:71292487-71293041	chrX:71292846	9.340696	2.25E-62	554	exonic peak	NONO	observed	inverted ALUs	unclear
chrX:71465546-71465617	chrX:71465436	1.938643	1.96E-06	71	exonic peak	TAF1	not observed	no repeat	unclear
chrX:72466797-72468011	chrX:72467591	11.844252	1.13E-06	1214	exonic peak	HDAC8	not observed	other repeats	unclear
chrX:73944572-74293574	chrX:74279055	26.40641	0	5052	exonic peak	FTX	observed	inverted ALUs	yes
chrX:74003617-74004204	chrX:74003894	3.642116	2.05E-07	587	exonic peak	FTX	not observed	other repeats	unclear
chrX:74210148-74212216	chrX:74210389	5.137131	6.32E-14	2068	exonic peak	Z83843.1	not observed	other repeats	unclear
chrX:74212491-74213660	chrX:74213081	3.871812	2.31E-11	1169	exonic peak	Z83843.1	not observed	other repeats	unclear
chrX:77826635-77829235	chrX:77828551	5.307735	5.04E-52	2600	exonic peak	MAGT1	observed	inverted ALUs	unclear
chrX:85087771-85088194	chrX:85087969	3.597197	1.26E-12	423	exonic peak	APOOL	not observed	no repeat	unclear
chrX:85088475-85093316	chrX:85091730	13.09756	3.42E-119	4841	exonic peak	APOOL	observed	inverted ALUs	unclear
chrX:101009439-101051733	chrX:101010107	5.212158	2.01E-49	2548	exonic peak	TRMT2B	observed	inverted ALUs	yes
chrX:101099949-101163681	chrX:101163559	7.002515	2.00E-41	1533	exonic peak	CENPI	observed	other ALUs	yes
chrX:101345801-101346491	chrX:101346326	2.663849	3.89E-10	690	exonic peak	TIMM8A	not observed	no repeat	unclear
chrX:101392171-101393852	chrX:101393752	36.241726	0	1681	exonic peak	RPL36A	observed	other ALUs	unclear
chrX:107070083-107114693	chrX:107070354	3.309025	6.30E-07	509	exonic peak	RBM41	not observed	other repeats	unclear
chrX:110306776-110309537	chrX:110307069	28.606541	1.06E-41	658	exonic peak	AMMECR1-IT1	not observed	other ALUs	unclear
chrX:111688848-111720170	chrX:111708364	13.59793	1.02E-54	1670	exonic peak	ALG13	not observed	other repeats	unclear
chrX:119538209-119565408	chrX:119539087	9.620556	4.61E-182	2343	exonic peak	CXorf56	observed	inverted ALUs	yes
chrX:119592818-119593150	chrX:119593052	6.037756	1.10E-06	332	exonic peak	NKRF	not observed	other repeats	unclear
chrX:119920754-119924946	chrX:119924296	16.516415	6.96E-25	4192	exonic peak	NKAP	observed	inverted ALUs	unclear
chrX:123860137-123913979	chrX:123912071	11.186137	2.57E-232	8300	exonic peak	XIAP	observed	inverted ALUs	yes
chrX:129822983-129823402	chrX:129823279	5.005929	3.99E-06	419	exonic peak	ZDHHC9	not observed	other repeats	unclear
chrX:130404006-130404450	chrX:130404305	5.096583	8.28E-12	444	exonic peak	RBMX2	not observed	no repeat	unclear
chrX:132218647-132432862	chrX:132430617	54.528873	6.18E-25	3332	exonic peak	RAP2C-AS1	not observed	other ALUs	unclear
chrX:134417865-134420323	chrX:134418735	9.698113	1.98E-11	2458	exonic peak	PHF6	observed	inverted ALUs	unclear
chrX:136841029-136842850	chrX:136842658	7.630971	1.09E-18	1821	exonic peak	AL683813.1	observed	inverted ALUs	unclear
chrX:136846853-136847797	chrX:136847697	8.923677	1.19E-24	944	exonic peak	AL683813.1	observed	other ALUs	unclear
chrX:138614856-138626816	chrX:138623523	37.312962	3.75E-55	11960	exonic peak	FGF13	not observed	other ALUs	unclear
chrX:138627094-138631481	chrX:138630011	17.022017	6.36E-11	4387	exonic peak	FGF13	not observed	other repeats	unclear
chrX:149947801-149953052	chrX:149948093	4.454192	3.61E-09	779	exonic peak	LINC00894	not observed	other repeats	unclear
chrX:150767782-150768208	chrX:150767985	2.729032	3.57E-09	426	exonic peak	CD99L2	not observed	no repeat	unclear
chrX:150828402-150898785	chrX:150829561	13.070256	5.44E-15	1279	exonic peak	CD99L2	not observed	other repeats	unclear
chrX:153074518-153075018	chrX:153074874	8.031859	2.72E-30	500	exonic peak	PNMA6A	not observed	no repeat	unclear
chrX:153729530-153729897	chrX:153729832	9.906925	3.86E-14	367	exonic peak	ABCD1	not observed	no repeat	unclear
chrX:154033588-154097764	chrX:154091147	12.920746	3.06E-98	960	exonic peak	MECP2	not observed	other repeats	yes
chrX:154058587-154060358	chrX:154059309	4.404597	5.79E-12	1771	exonic peak	MECP2	not observed	other repeats	unclear
chrX:154397066-154398232	chrX:154397353	5.461948	2.73E-06	1050	exonic peak	RPL10	not observed	other ALUs	unclear
chrX:154473900-154476484	chrX:154475943	7.477141	6.60E-16	2584	exonic peak	PLXNA3	observed	inverted ALUs	unclear
chrX:154476680-154477668	chrX:154477138	4.439241	5.11E-06	988	exonic peak	PLXNA3	not observed	other repeats	unclear

### Sheet: Sheet3
Table S3. Gene associated ADAR1 peaks in IGR
Locus	Summit	Upstream_gene	Downstream_gene	Strand
chr1:1407416-1409635	chr1:1408734	n/a	AL391244.2	sense
chr1:4012840-4017477	chr1:4013875	AL805961.1	n/a	anti-sense
chr1:7985426-7990683	chr1:7987975	PARK7	n/a	sense
chr1:9585026-9588674	chr1:9585398	SLC25A33	TMEM201	ambiguous
chr1:9614774-9620917	chr1:9615753	TMEM201	n/a	sense
chr1:9985177-9991480	chr1:9986340	NMNAT1	n/a	sense
chr1:10381258-10398143	chr1:10389558	KIF1B	AL139424.3	ambiguous
chr1:10452055-10457038	chr1:10455989	CENPS-CORT	n/a	anti-sense
chr1:11064708-11067157	chr1:11065631	EXOSC10	n/a	sense
chr1:11295938-11300017	chr1:11297919	UBIAD1	n/a	sense
chr1:11975464-11980435	chr1:11978902	PLOD1	MFN2	ambiguous
chr1:12013699-12019337	chr1:12018415	MFN2	MIIP	ambiguous
chr1:12641925-12644775	chr1:12642423	n/a	AADACL4	anti-sense
chr1:15809249-15834604	chr1:15832110	n/a	UQCRHL	sense
chr1:16228714-16231936	chr1:16231107	CPLANE2	n/a	sense
chr1:16459971-16461289	chr1:16460425	NECAP2	LINC01772	ambiguous
chr1:19274263-19283342	chr1:19278193	AKR7A3	n/a	sense
chr1:19289197-19306946	chr1:19305443	AKR7A2	AKR7A3	ambiguous
chr1:19329229-19339167	chr1:19336786	SLC66A1	n/a	anti-sense
chr1:20195918-20199959	chr1:20197019	UBXN10	n/a	sense
chr1:21176921-21180045	chr1:21179680	n/a	EIF4G3	anti-sense
chr1:23288774-23305025	chr1:23295653	AL109936.6	AL109936.6	ambiguous
chr1:23550507-23554856	chr1:23553974	n/a	AL021154.1	sense
chr1:23728531-23743360	chr1:23739046	n/a	ELOA	sense
chr1:23788076-23790150	chr1:23789683	PITHD1	n/a	sense
chr1:24673166-24680531	chr1:24674367	SRRM1	n/a	sense
chr1:25232684-25241441	chr1:25234296	AL031432.5	AL031432.5	ambiguous
chr1:26170971-26180002	chr1:26174210	ZNF593	AL391650.1	ambiguous
chr1:27336208-27345297	chr1:27343970	TMEM222	SYTL1	ambiguous
chr1:27395795-27400990	chr1:27399220	GPR3	n/a	sense
chr1:27528765-27534300	chr1:27530757	AHDC1	n/a	anti-sense
chr1:27886613-27891917	chr1:27890684	THEMIS2	n/a	anti-sense
chr1:28181131-28199618	chr1:28187561	DNAJC8	PTAFR	ambiguous
chr1:28327948-28334804	chr1:28329905	n/a	MED18	anti-sense
chr1:28335759-28343884	chr1:28336195	MED18	n/a	sense
chr1:28500259-28505972	chr1:28505497	PHACTR4	RCC1	ambiguous
chr1:28539166-28544926	chr1:28540470	RCC1	n/a	sense
chr1:29182204-29193257	chr1:29192896	MECR	SRSF4	ambiguous
chr1:35115664-35122336	chr1:35116425	ZMYM1	n/a	sense
chr1:35421961-35433676	chr1:35424902	ZMYM4	n/a	sense
chr1:35764679-35786508	chr1:35767913	n/a	CLSPN	anti-sense
chr1:36386079-36393478	chr1:36390007	LSM10	STK40	ambiguous
chr1:36405860-36445243	chr1:36408801	OSCP1	n/a	anti-sense
chr1:36450809-36455484	chr1:36453597	MRPS15	OSCP1	ambiguous
chr1:37486483-37492980	chr1:37490655	MEAF6	n/a	sense
chr1:37519161-37534794	chr1:37522187	SNIP1	n/a	anti-sense
chr1:37990841-37996160	chr1:37994553	n/a	SF3A3	sense
chr1:38804411-38816210	chr1:38810375	n/a	AL354702.2	sense
chr1:39026419-39043267	chr1:39033198	NDUFS5	NDUFS5	ambiguous
chr1:39799350-39806522	chr1:39801192	LINC02811	AL033527.4	ambiguous
chr1:40423315-40444965	chr1:40433024	SMAP2	n/a	sense
chr1:40445057-40450234	chr1:40448724	n/a	AL031985.4	anti-sense
chr1:42666434-42681308	chr1:42671749	PPIH	AC098484.2	ambiguous
chr1:42702507-42707480	chr1:42704222	YBX1	n/a	sense
chr1:42976500-42997605	chr1:42976884	SLC2A1-AS1	n/a	sense
chr1:44815348-44819744	chr1:44817328	BTBD19	n/a	sense
chr1:44843463-44850876	chr1:44846359	EIF2B3	PTCH2	ambiguous
chr1:44986818-44989177	chr1:44987139	n/a	EIF2B3	anti-sense
chr1:44991753-45002831	chr1:44992453	HECTD3	n/a	anti-sense
chr1:45577199-45584691	chr1:45580570	n/a	NASP	anti-sense
chr1:45623678-45627711	chr1:45626185	GPBP1L1	CCDC17	ambiguous
chr1:46309745-46322189	chr1:46313151	UQCRH	n/a	sense
chr1:46365061-46367859	chr1:46365955	NSUN4	n/a	sense
chr1:47325585-47333972	chr1:47330800	n/a	CMPK1	anti-sense
chr1:47378816-47387151	chr1:47379801	CMPK1	n/a	sense
chr1:51273397-51285865	chr1:51275096	RNF11	n/a	sense
chr1:51565886-51616074	chr1:51580705	n/a	OSBPL9	sense
chr1:52090572-52098923	chr1:52091427	BTF3L4	n/a	sense
chr1:52366488-52368617	chr1:52367490	n/a	CC2D1B	anti-sense
chr1:52369349-52382053	chr1:52376850	ORC1	n/a	sense
chr1:52678421-52684788	chr1:52681507	COA7	n/a	sense
chr1:52894902-52896287	chr1:52895212	ZYG11A	n/a	sense
chr1:62451696-62454666	chr1:62453230	USP1	n/a	sense
chr1:65003972-65014952	chr1:65006371	n/a	AL357078.2	sense
chr1:67399147-67407360	chr1:67403401	SERBP1	n/a	sense
chr1:70439795-70442104	chr1:70440259	CTH	n/a	sense
chr1:70443231-70447720	chr1:70445021	AL354872.2	AL354872.2	ambiguous
chr1:90910800-90915635	chr1:90914605	ZNF644	n/a	sense
chr1:93369556-93373561	chr1:93372662	DR1	n/a	sense
chr1:93880643-93885529	chr1:93884205	GCLM	n/a	sense
chr1:109104158-109105894	chr1:109105533	C1orf194	n/a	anti-sense
chr1:111462740-111464010	chr1:111463669	ATP5PB	n/a	sense
chr1:113685857-113691086	chr1:113687697	MAGI3	n/a	sense
chr1:114511391-114515954	chr1:114512674	n/a	TRIM33	anti-sense
chr1:114564950-114567918	chr1:114566653	BCAS2	n/a	sense
chr1:148020481-148022031	chr1:148021015	n/a	LINC02804	sense
chr1:150054429-150067612	chr1:150063256	n/a	VPS45	anti-sense
chr1:150308831-150311619	chr1:150309730	MRPS21	n/a	sense
chr1:150346567-150364120	chr1:150348042	PRPF3	RPRD2	ambiguous
chr1:150579945-150594686	chr1:150591953	n/a	MCL1	sense
chr1:150594840-150621671	chr1:150619755	ENSA	n/a	anti-sense
chr1:150629788-150646636	chr1:150631443	GOLPH3L	ENSA	ambiguous
chr1:151148731-151157810	chr1:151155391	n/a	TNFAIP8L2	sense
chr1:151267414-151272274	chr1:151268023	PSMD4	n/a	sense
chr1:153646255-153652503	chr1:153648381	CHTOP	n/a	sense
chr1:153979041-153982023	chr1:153981508	AL358472.2	n/a	sense
chr1:154312637-154323201	chr1:154321123	n/a	AQP10	sense
chr1:155306335-155308836	chr1:155308045	n/a	FDPS	anti-sense
chr1:155606407-155610077	chr1:155607763	n/a	MSTO1	sense
chr1:155614965-155616164	chr1:155615891	MSTO1	n/a	anti-sense
chr1:155738890-155745513	chr1:155740811	DAP3	n/a	sense
chr1:155891529-155898106	chr1:155895808	RIT1	n/a	anti-sense
chr1:156004734-156009424	chr1:156009035	SSR2	ARHGEF2	ambiguous
chr1:156625849-156634366	chr1:156629001	HAPLN2	n/a	anti-sense
chr1:156634424-156638238	chr1:156637586	AL365181.2	n/a	sense
chr1:156802251-156806447	chr1:156805248	SH2D2A	n/a	sense
chr1:160985475-160995645	chr1:160993810	F11R	n/a	sense
chr1:161290753-161304977	chr1:161300030	MPZ	n/a	sense
chr1:165701882-165706287	chr1:165703021	AL451074.5	n/a	anti-sense
chr1:165721033-165724534	chr1:165723484	TMCO1	n/a	sense
chr1:171342081-171361030	chr1:171354386	FMO4	n/a	anti-sense
chr1:173703487-173714958	chr1:173710548	n/a	KLHL20	anti-sense
chr1:173787184-173794984	chr1:173790157	KLHL20	n/a	sense
chr1:173795145-173799828	chr1:173796831	CENPL	n/a	sense
chr1:173858425-173863707	chr1:173862936	DARS2	n/a	sense
chr1:175926341-175945059	chr1:175935385	COP1	n/a	sense
chr1:179076638-179081556	chr1:179078421	FAM20B	TOR3A	ambiguous
chr1:180899775-180906384	chr1:180903461	n/a	LINC02816	sense
chr1:193006110-193012601	chr1:193009722	UCHL5	n/a	sense
chr1:193092172-193096792	chr1:193095067	RO60	n/a	anti-sense
chr1:194775278-194796750	chr1:194782836	AL353072.2	n/a	sense
chr1:202875086-202879257	chr1:202877369	RABIF	n/a	sense
chr1:203854916-203861343	chr1:203855787	ZC3H11A	SNRPE	ambiguous
chr1:212163554-212175913	chr1:212168244	n/a	AL606468.1	sense
chr1:212361770-212364326	chr1:212364024	PPP2R5A	n/a	anti-sense
chr1:220046854-220055463	chr1:220053785	n/a	EPRS	sense
chr1:223993078-223996905	chr1:223994014	AC138393.3	AC138393.3	ambiguous
chr1:224193309-224197961	chr1:224193668	DEGS1	n/a	sense
chr1:225882664-225886633	chr1:225885777	LEFTY1	TMEM63A	ambiguous
chr1:225971938-225983091	chr1:225982230	SDE2	n/a	sense
chr1:226048747-226062012	chr1:226059085	n/a	H3F3A	anti-sense
chr1:226089507-226100634	chr1:226091635	LINC01703	n/a	sense
chr1:226138652-226144970	chr1:226143594	ACBD3	n/a	sense
chr1:226355428-226360841	chr1:226357773	PARP1	n/a	sense
chr1:228076517-228082251	chr1:228080887	n/a	LINC02809	sense
chr1:228384984-228394096	chr1:228392824	TRIM11	AL670729.2	ambiguous
chr1:228425309-228436234	chr1:228427924	HIST3H3	HIST3H3	ambiguous
chr1:228483398-228486746	chr1:228485548	n/a	RNF187	anti-sense
chr1:229305882-229310157	chr1:229307533	RAB4A	n/a	sense
chr1:231010051-231019188	chr1:231018382	FAM89A	n/a	sense
chr1:231328863-231333091	chr1:231332001	EXOC8	n/a	sense
chr1:231354946-231358973	chr1:231355647	SPRTN	n/a	sense
chr1:231359180-231363900	chr1:231361649	EGLN1	n/a	sense
chr1:235104540-235109680	chr1:235106665	TOMM20	AL732292.2	ambiguous
chr1:235344400-235349375	chr1:235347658	GGPS1	n/a	sense
chr1:241802238-241809234	chr1:241804685	WDR64	n/a	anti-sense
chr1:241889951-241902196	chr1:241893168	EXO1	n/a	sense
chr1:244965966-244969317	chr1:244968385	n/a	EFCAB2	anti-sense
chr1:246668529-246681547	chr1:246671383	CNST	n/a	sense
chr1:246940903-246947207	chr1:246943930	ZNF670-ZNF695	n/a	sense
chr1:247098121-247100206	chr1:247099157	ZNF669	n/a	sense
chr1:247202238-247210542	chr1:247206494	AL390728.5	n/a	sense
chr1:247291405-247297795	chr1:247296871	ZNF496	n/a	sense
chr10:4983176-4987518	chr10:4984321	AKR1C1	n/a	sense
chr10:5215906-5223747	chr10:5217533	AKR1C4	n/a	anti-sense
chr10:11451409-11454318	chr10:11453189	USP6NL	n/a	sense
chr10:12122969-12129545	chr10:12124172	DHTKD1	SEC61A2	ambiguous
chr10:14870357-14875421	chr10:14873857	HSPA14	n/a	anti-sense
chr10:15075300-15078061	chr10:15076426	ACBD7	n/a	sense
chr10:17578070-17589369	chr10:17579052	HACD1	n/a	anti-sense
chr10:17617634-17629174	chr10:17623694	n/a	HACD1	anti-sense
chr10:22449934-22472239	chr10:22458288	SPAG6	n/a	sense
chr10:27107102-27110565	chr10:27110043	YME1L1	n/a	sense
chr10:30306044-30310183	chr10:30309030	MTPAP	n/a	sense
chr10:38064892-38068618	chr10:38066186	ZNF33A	n/a	sense
chr10:43409493-43417285	chr10:43412367	n/a	HNRNPF	anti-sense
chr10:43427114-43443347	chr10:43440007	n/a	ZNF487	anti-sense
chr10:43549374-43556641	chr10:43552550	ZNF239	n/a	sense
chr10:45965397-45972177	chr10:45968755	n/a	TIMM23	anti-sense
chr10:46003668-46005419	chr10:46004964	TIMM23	n/a	sense
chr10:68412555-68414600	chr10:68412905	DNA2	n/a	sense
chr10:68471903-68478361	chr10:68474269	SLC25A16	DNA2	ambiguous
chr10:68792342-68802233	chr10:68794797	CCAR1	n/a	sense
chr10:68946834-68954096	chr10:68949483	DDX50	n/a	sense
chr10:68985239-68988473	chr10:68986863	DDX21	KIF1BP	ambiguous
chr10:72089177-72095701	chr10:72093641	ASCC1	SPOCK2	ambiguous
chr10:72355980-72367729	chr10:72366400	MICU1	n/a	sense
chr10:72571997-72633260	chr10:72615729	n/a	MICU1	anti-sense
chr10:73102611-73124788	chr10:73118582	n/a	NUDT13	anti-sense
chr10:73351475-73375535	chr10:73365063	ANXA7	CFAP70	ambiguous
chr10:73416462-73424035	chr10:73421555	MSS51	n/a	sense
chr10:73626752-73630907	chr10:73629126	n/a	AC073389.3	sense
chr10:74709287-74722185	chr10:74711725	ADK	n/a	sense
chr10:86932739-86935854	chr10:86934367	BMPR1A	n/a	sense
chr10:87040435-87050775	chr10:87046436	GLUD1	n/a	sense
chr10:87424931-87430778	chr10:87428599	n/a	FAM245A	sense
chr10:92441392-92452013	chr10:92451113	IDE	n/a	sense
chr10:92574226-92593021	chr10:92588887	n/a	IDE	anti-sense
chr10:92655303-92668924	chr10:92666798	KIF11	n/a	anti-sense
chr10:97433417-97437660	chr10:97435618	PGAM1	n/a	anti-sense
chr10:101054437-101060374	chr10:101058978	AL133215.2	n/a	sense
chr10:101695361-101703843	chr10:101698396	n/a	FBXW4	anti-sense
chr10:102149052-102152456	chr10:102150615	PPRC1	NOLC1	ambiguous
chr10:102435875-102450118	chr10:102442299	C10orf95	n/a	anti-sense
chr10:103359738-103368202	chr10:103365530	n/a	TAF5	anti-sense
chr10:104338619-104346695	chr10:104343574	n/a	ITPRIP	anti-sense
chr10:119137758-119146970	chr10:119139908	DENND10	n/a	anti-sense
chr10:119638998-119651231	chr10:119648781	n/a	BAG3	sense
chr10:130182779-130189835	chr10:130185017	GLRX3	n/a	sense
chr11:492025-494917	chr11:493943	RNH1	n/a	sense
chr11:507695-518950	chr11:509345	n/a	RNH1	anti-sense
chr11:628145-636812	chr11:634994	n/a	DRD4	sense
chr11:764454-767604	chr11:767324	TALDO1	n/a	anti-sense
chr11:784359-786856	chr11:785402	AP006621.3	n/a	sense
chr11:3057661-3060794	chr11:3059079	n/a	CARS	anti-sense
chr11:9271536-9281055	chr11:9280539	TMEM41B	n/a	sense
chr11:9448070-9459943	chr11:9450368	IPO7	ZNF143	ambiguous
chr11:14267804-14278220	chr11:14273484	SPON1	n/a	anti-sense
chr11:18367466-18377669	chr11:18371425	GTF2H1	n/a	sense
chr11:27488698-27494111	chr11:27490731	LIN7C	n/a	sense
chr11:36483895-36487536	chr11:36486889	TRAF6	n/a	sense
chr11:46596472-46603087	chr11:46602006	HARBI1	n/a	sense
chr11:46735788-46743438	chr11:46741553	F2	n/a	anti-sense
chr11:47416200-47419181	chr11:47417234	SLC39A13	n/a	anti-sense
chr11:47448504-47465931	chr11:47462244	CELF1	RAPSN	ambiguous
chr11:47770002-47778301	chr11:47777658	NUP160	n/a	sense
chr11:50298656-50319588	chr11:50301928	LINC02750	LINC02750	ambiguous
chr11:57295533-57300061	chr11:57298025	TNKS1BP1	n/a	sense
chr11:57519612-57528188	chr11:57525177	TIMM10	n/a	sense
chr11:57701143-57703997	chr11:57701987	ZDHHC5	n/a	anti-sense
chr11:59810977-59828648	chr11:59813374	n/a	MRPL16	anti-sense
chr11:61369462-61388092	chr11:61375971	TMEM138	n/a	sense
chr11:62673598-62676839	chr11:62674894	UQCC3	n/a	anti-sense
chr11:63801081-63813446	chr11:63811292	n/a	SPINDOC	anti-sense
chr11:63957293-63974583	chr11:63960266	NAA40	COX8A	ambiguous
chr11:64166339-64170855	chr11:64168466	n/a	MACROD1	anti-sense
chr11:64496821-64501060	chr11:64499649	n/a	AP005273.1	anti-sense
chr11:64779367-64785303	chr11:64779839	AP001462.1	AP001462.1	ambiguous
chr11:65176361-65180323	chr11:65179422	n/a	CAPN1	anti-sense
chr11:65298643-65314916	chr11:65306825	POLA2	CDC42EP2	ambiguous
chr11:65322122-65326307	chr11:65323583	CDC42EP2	n/a	sense
chr11:65492173-65497607	chr11:65494905	AP000769.2	MALAT1	ambiguous
chr11:65763476-65776218	chr11:65775172	AP001266.2	n/a	anti-sense
chr11:66247181-66257796	chr11:66252229	n/a	KLC2	anti-sense
chr11:66606080-66616692	chr11:66609328	CCS	RBM14	ambiguous
chr11:66678067-66685565	chr11:66684214	SPTBN2	RBM4B	ambiguous
chr11:67312715-67317916	chr11:67316683	SSH3	RAD9A	ambiguous
chr11:67444208-67449063	chr11:67447599	n/a	CORO1B	anti-sense
chr11:68272292-68283187	chr11:68274618	n/a	C11orf24	anti-sense
chr11:68874476-68882812	chr11:68881085	LINC02701	n/a	anti-sense
chr11:68882980-68891647	chr11:68886752	MRPL21	n/a	sense
chr11:72285678-72292801	chr11:72291286	AP000593.4	n/a	anti-sense
chr11:72805938-72814207	chr11:72809526	n/a	AP002381.2	sense
chr11:73867545-73872980	chr11:73871948	COA4	n/a	sense
chr11:74978905-74986530	chr11:74981227	SPCS2	n/a	sense
chr11:75080088-75082453	chr11:75080775	OR2AT4	n/a	sense
chr11:75090296-75097948	chr11:75093648	n/a	OR2AT4	sense
chr11:78087009-78103896	chr11:78095962	ALG8	n/a	anti-sense
chr11:85953107-85957600	chr11:85955660	PICALM	n/a	sense
chr11:86178198-86193536	chr11:86188919	LINC02695	LINC02695	ambiguous
chr11:87001264-87009665	chr11:87002274	FZD4-DT	n/a	sense
chr11:108144185-108154507	chr11:108150273	ACAT1	n/a	anti-sense
chr11:117176765-117178945	chr11:117177960	PAFAH1B2	SIDT2	ambiguous
chr11:118121987-118130361	chr11:118124110	TMPRSS4	n/a	sense
chr11:118334681-118339253	chr11:118337110	CD3D	n/a	sense
chr11:118982300-118996656	chr11:118994953	CCDC84-DT	n/a	sense
chr11:119059806-119067972	chr11:119061740	AP003392.4	AP003392.4	ambiguous
chr11:123063212-123070322	chr11:123066064	CLMP	HSPA8	ambiguous
chr11:124310869-124319497	chr11:124313161	OR8D2	OR8D1	ambiguous
chr11:124582311-124586291	chr11:124585874	OR8A1	n/a	sense
chr11:125041489-125043406	chr11:125042417	CCDC15	n/a	sense
chr11:126197894-126201842	chr11:126200018	RPUSD4	n/a	sense
chr11:129863084-129863924	chr11:129863389	NFRKB	n/a	sense
chr11:130870284-130875171	chr11:130871834	SNX19	AP003486.1	ambiguous
chr12:6647217-6650825	chr12:6649765	ING4	ACRBP	ambiguous
chr12:6731639-6740062	chr12:6733090	COPS7A	n/a	sense
chr12:8029801-8032536	chr12:8030651	n/a	FOXJ2	anti-sense
chr12:9746979-9752538	chr12:9750386	CD69	n/a	anti-sense
chr12:9825175-9830560	chr12:9826610	n/a	KLRF1	sense
chr12:12829829-12833131	chr12:12831718	APOLD1	n/a	sense
chr12:31278027-31280576	chr12:31279139	SINHCAF	n/a	sense
chr12:31993045-32000845	chr12:31996005	RESF1	AC016957.2	ambiguous
chr12:45908094-45919477	chr12:45917608	SCAF11	n/a	anti-sense
chr12:49069540-49078245	chr12:49075263	n/a	RHEBL1	anti-sense
chr12:49078335-49089703	chr12:49084997	DHH	n/a	sense
chr12:49131713-49157587	chr12:49137842	n/a	TUBA1B	anti-sense
chr12:50283698-50326615	chr12:50320757	FAM186A	LIMA1	ambiguous
chr12:50479938-50487649	chr12:50480913	LARP4	n/a	sense
chr12:50757362-50764144	chr12:50762697	n/a	ATF1	anti-sense
chr12:50935350-50944952	chr12:50935772	AC008121.2	AC008121.2	ambiguous
chr12:51043454-51048129	chr12:51046944	n/a	LETMD1	anti-sense
chr12:51084667-51094070	chr12:51092445	TFCP2	n/a	sense
chr12:51218215-51238765	chr12:51219719	n/a	DAZAP2	anti-sense
chr12:55833351-55835281	chr12:55834771	MMP19	n/a	anti-sense
chr12:56144644-56152485	chr12:56147126	ESYT1	MYL6B	ambiguous
chr12:56196885-56202380	chr12:56201564	RNF41	n/a	sense
chr12:56413127-56416807	chr12:56415553	TIMELESS	AC024884.2	ambiguous
chr12:56652586-56663703	chr12:56662113	PTGES3	n/a	sense
chr12:57226347-57229820	chr12:57228167	NXPH4	SHMT2	ambiguous
chr12:64697447-64704465	chr12:64699130	RASSF3	n/a	sense
chr12:71705009-71708552	chr12:71706411	TMEM19	n/a	sense
chr12:73757825-73761505	chr12:73760971	n/a	LINC02445	anti-sense
chr12:73798357-73803097	chr12:73800917	LINC02445	n/a	anti-sense
chr12:98550169-98558038	chr12:98550897	TMPO	n/a	sense
chr12:110218584-110227817	chr12:110219629	IFT81	n/a	sense
chr12:110274908-110281037	chr12:110278310	n/a	ATP2A2	anti-sense
chr12:110487851-110491748	chr12:110491093	FAM216A	n/a	anti-sense
chr12:111599692-111605605	chr12:111604528	n/a	ATXN2	anti-sense
chr12:111613770-111642802	chr12:111640827	BRAP	n/a	sense
chr12:111902142-111927427	chr12:111916264	MAPKAPK5	n/a	anti-sense
chr12:113192318-113195791	chr12:113194569	RITA1	n/a	sense
chr12:113806946-113817101	chr12:113814292	RBM19	n/a	sense
chr12:117031042-117032790	chr12:117032032	FBXW8	n/a	sense
chr12:117033247-117039111	chr12:117036690	TESC	n/a	sense
chr12:120311306-120317807	chr12:120317068	SIRT4	n/a	anti-sense
chr12:120500533-120503688	chr12:120501353	AC063943.1	AC063943.1	ambiguous
chr12:120577518-120579167	chr12:120578767	RNF10	n/a	anti-sense
chr12:120701904-120708886	chr12:120705178	AC069234.5	AC069234.5	ambiguous
chr12:121233963-121238067	chr12:121236283	P2RX4	n/a	anti-sense
chr12:121664187-121706908	chr12:121681297	n/a	MORN3	anti-sense
chr12:121706988-121712901	chr12:121711862	n/a	TMEM120B	sense
chr12:121853897-121878751	chr12:121876803	AC069503.3	HPD	ambiguous
chr12:122065762-122078549	chr12:122072750	n/a	MLXIP	sense
chr12:122266902-122271777	chr12:122270387	CLIP1	VPS33A	ambiguous
chr12:122622606-122652345	chr12:122629643	KNTC1	AC026333.4	ambiguous
chr12:122771012-122774691	chr12:122772653	DENR	CCDC62	ambiguous
chr12:123370934-123384051	chr12:123382730	n/a	KMT5A	anti-sense
chr12:123436956-123438969	chr12:123438359	n/a	RILPL2	anti-sense
chr12:123598538-123602108	chr12:123601164	TMED2	DDX55	ambiguous
chr12:125031137-125041152	chr12:125031470	BRI3BP	n/a	sense
chr12:132762332-132769319	chr12:132763359	GOLGA3	ANKLE2	ambiguous
chr13:20774527-20777745	chr13:20776329	XPO4	n/a	sense
chr13:27256730-27265675	chr13:27257539	RPL21	n/a	sense
chr13:40717002-40734825	chr13:40728210	MRPS31	n/a	sense
chr13:40809984-40812613	chr13:40811089	SLC25A15	n/a	sense
chr13:40927524-40931619	chr13:40930718	ELF1	n/a	sense
chr13:45284883-45301857	chr13:45287829	GTF2F2	n/a	sense
chr13:45320836-45334055	chr13:45331754	TPT1	n/a	sense
chr13:48047350-48052005	chr13:48048835	NUDT15	n/a	sense
chr13:81227440-81235648	chr13:81232367	n/a	LINC00564	sense
chr13:93215636-93226710	chr13:93220781	n/a	GPC6	anti-sense
chr13:95301820-95306912	chr13:95306012	n/a	ABCC4	anti-sense
chr13:106568616-106573017	chr13:106570298	n/a	ARGLU1	anti-sense
chr13:113172432-113177870	chr13:113174553	PCID2	n/a	sense
chr13:114272671-114281239	chr13:114276945	CDC16	AL160396.2	ambiguous
chr14:20477137-20479642	chr14:20477745	PNP	AL355075.3	ambiguous
chr14:24167324-24172285	chr14:24169401	AL136295.5	REC8	ambiguous
chr14:29062084-29068988	chr14:29064099	n/a	LINC02326	anti-sense
chr14:34945381-34982782	chr14:34951609	n/a	SRP54	anti-sense
chr14:35019372-35038802	chr14:35025731	SRP54	n/a	sense
chr14:35317452-35321668	chr14:35318213	AL121594.1	n/a	sense
chr14:39142551-39148162	chr14:39145751	TRAPPC6B	n/a	sense
chr14:39183209-39190977	chr14:39184207	PNN	n/a	sense
chr14:39388433-39397478	chr14:39392701	MIA2	n/a	sense
chr14:49608225-49618698	chr14:49611211	LRR1	n/a	sense
chr14:49635114-49648512	chr14:49645473	POLE2	DNAAF2	ambiguous
chr14:49855948-49861297	chr14:49858703	AL627171.2	n/a	sense
chr14:50103922-50109008	chr14:50108104	VCPKMT	n/a	sense
chr14:50414438-50418771	chr14:50417368	MAP4K5	CDKL1	ambiguous
chr14:55353942-55366749	chr14:55360664	FBXO34	n/a	sense
chr14:63674891-63684446	chr14:63678420	SGPP1	n/a	sense
chr14:64351156-64354869	chr14:64353833	n/a	AL161756.3	sense
chr14:64376011-64388362	chr14:64385733	n/a	MTHFD1	anti-sense
chr14:70577912-70581378	chr14:70579270	MED6	n/a	sense
chr14:73557797-73563131	chr14:73560243	n/a	HEATR4	anti-sense
chr14:74496987-74498566	chr14:74497491	ISCA2	n/a	sense
chr14:77391420-77392870	chr14:77391804	SAMD15	n/a	sense
chr14:91255009-91258486	chr14:91256204	n/a	AL135818.2	anti-sense
chr14:91258887-91264537	chr14:91261522	AL135818.2	n/a	anti-sense
chr14:91447285-91457822	chr14:91449325	PPP4R3A	n/a	anti-sense
chr14:101949311-101951766	chr14:101951206	AL118558.3	n/a	sense
chr14:101951854-101952825	chr14:101952303	AL118558.4	AL118558.4	ambiguous
chr14:102076458-102081066	chr14:102078645	HSP90AA1	n/a	sense
chr14:102555743-102579717	chr14:102558814	LINC02323	n/a	sense
chr14:102730505-102748250	chr14:102736539	RCOR1	n/a	sense
chr14:103503856-103517920	chr14:103506473	MARK3	n/a	sense
chr14:104816308-104820820	chr14:104818003	n/a	LINC00638	sense
chr15:28838395-28842372	chr15:28841940	GOLGA6L7	n/a	anti-sense
chr15:34130429-34140934	chr15:34137682	KATNBL1	n/a	sense
chr15:40394174-40400903	chr15:40396439	KNSTRN	n/a	sense
chr15:40401593-40406751	chr15:40402925	n/a	IVD	sense
chr15:40664071-40668771	chr15:40665990	KNL1	n/a	sense
chr15:40903747-40906572	chr15:40905106	VPS18	AC020661.1	ambiguous
chr15:41384140-41397910	chr15:41393041	NDUFAF1	n/a	anti-sense
chr15:42570085-42572274	chr15:42570890	HAUS2	n/a	sense
chr15:42720890-42723985	chr15:42722098	STARD9	n/a	sense
chr15:43354464-43358563	chr15:43357238	ADAL	n/a	sense
chr15:49103157-49106655	chr15:49103671	AC013452.2	n/a	anti-sense
chr15:56071875-56087506	chr15:56081483	RFX7	n/a	anti-sense
chr15:59690020-59697077	chr15:59691321	n/a	BNIP2	anti-sense
chr15:64958499-64963419	chr15:64960057	ANKDD1A	n/a	anti-sense
chr15:65133801-65139930	chr15:65135901	n/a	PDCD7	anti-sense
chr15:66333872-66336587	chr15:66334206	DIS3L	n/a	anti-sense
chr15:66685801-66688791	chr15:66686951	LINC01169	n/a	sense
chr15:72742762-72751649	chr15:72748883	ADPGK	n/a	sense
chr15:74481312-74541268	chr15:74488976	AC012435.3	AC012435.3	ambiguous
chr15:74907015-74920151	chr15:74913503	COX5A	FAM219B	ambiguous
chr15:75343140-75346602	chr15:75344310	COMMD4	NEIL1	ambiguous
chr15:75456008-75463600	chr15:75462248	PTPN9	SIN3A	ambiguous
chr15:78898024-78906480	chr15:78898885	MORF4L1	n/a	sense
chr15:78911152-78921496	chr15:78920360	CTSH	n/a	anti-sense
chr15:81149266-81150208	chr15:81149599	CFAP161	n/a	sense
chr15:90082147-90083352	chr15:90082888	ZNF710	n/a	anti-sense
chr15:90895920-90900355	chr15:90898061	FES	n/a	anti-sense
chr15:90926408-90930328	chr15:90928694	HDDC3	UNC45A	ambiguous
chr15:90963058-90966440	chr15:90964273	RCCD1	n/a	sense
chr15:90995493-90998789	chr15:90996491	VPS33B	PRC1	ambiguous
chr16:187243-189409	chr16:187823	LUC7L	n/a	sense
chr16:364680-367527	chr16:366994	MRPL28	n/a	sense
chr16:387117-392342	chr16:388770	n/a	TMEM8A	sense
chr16:392798-397172	chr16:396351	n/a	NME4	anti-sense
chr16:587950-588964	chr16:588209	n/a	RAB40C	anti-sense
chr16:1933607-1938702	chr16:1937202	MSRB1	n/a	sense
chr16:1995350-1998047	chr16:1996415	ZNF598	AC005606.1	ambiguous
chr16:2273413-2276195	chr16:2274505	AC009065.4	n/a	sense
chr16:2899448-2904832	chr16:2901376	FLYWCH2	n/a	sense
chr16:3007295-3012747	chr16:3010323	AC004233.2	CLDN9	ambiguous
chr16:4273557-4307769	chr16:4305720	n/a	TFAP4	sense
chr16:4456615-4461753	chr16:4460418	DNAJA3	n/a	anti-sense
chr16:7713393-7718929	chr16:7715827	RBFOX1	n/a	anti-sense
chr16:9036784-9068664	chr16:9061672	n/a	AC087190.2	anti-sense
chr16:9072388-9077471	chr16:9074317	AC087190.2	n/a	sense
chr16:9121366-9124590	chr16:9121855	C16orf72	n/a	sense
chr16:11798285-11807663	chr16:11799858	AC010654.1	n/a	sense
chr16:15157015-15166295	chr16:15161097	AC126763.1	n/a	anti-sense
chr16:16143118-16149285	chr16:16147029	ABCC6	n/a	anti-sense
chr16:17085070-17102078	chr16:17093108	XYLT1	n/a	anti-sense
chr16:19499216-19502093	chr16:19500429	GDE1	n/a	sense
chr16:19553321-19555756	chr16:19554060	CCP110	VPS35L	ambiguous
chr16:23453231-23463792	chr16:23461370	AC008915.2	COG7	ambiguous
chr16:25260918-25269078	chr16:25264549	ZKSCAN2-DT	n/a	sense
chr16:28817768-28822648	chr16:28821337	AC145285.2	ATXN2L	ambiguous
chr16:28966989-28971877	chr16:28968734	NFATC2IP	n/a	sense
chr16:29262468-29270187	chr16:29267425	AC009093.4	AC009093.4	ambiguous
chr16:29404260-29417654	chr16:29407071	n/a	NPIPB11	sense
chr16:29651568-29663070	chr16:29660750	n/a	SPN	anti-sense
chr16:29853478-29858837	chr16:29857475	CDIPT	n/a	sense
chr16:30070629-30074659	chr16:30072494	ALDOA	n/a	sense
chr16:30830270-30834044	chr16:30832329	BCL7C	n/a	sense
chr16:31017794-31033357	chr16:31030988	n/a	STX4	anti-sense
chr16:31112741-31117876	chr16:31115986	BCKDK	KAT8	ambiguous
chr16:31194708-31196638	chr16:31195377	FUS	n/a	sense
chr16:31444967-31457153	chr16:31451971	AC026471.4	AC026471.4	ambiguous
chr16:31509006-31519329	chr16:31510118	n/a	C16orf58	anti-sense
chr16:46698384-46703703	chr16:46703370	ORC6	n/a	anti-sense
chr16:57732625-57735390	chr16:57734487	n/a	KATNB1	anti-sense
chr16:66710086-66721246	chr16:66718936	DYNC1LI2	n/a	sense
chr16:67151248-67154534	chr16:67153016	TRADD	B3GNT9	ambiguous
chr16:67203292-67205542	chr16:67205103	ELMO3	n/a	sense
chr16:67272078-67277902	chr16:67276791	SLC9A5	PLEKHG4	ambiguous
chr16:67712938-67723237	chr16:67717442	RANBP10	GFOD2	ambiguous
chr16:67937047-67940188	chr16:67939802	LCAT	PSMB10	ambiguous
chr16:70373262-70376568	chr16:70375128	DDX19A	n/a	sense
chr16:70577530-70580883	chr16:70578339	SF3B3	IL34	ambiguous
chr16:71809350-71846137	chr16:71817925	n/a	ATXN1L	sense
chr16:74361367-74367216	chr16:74364465	n/a	AC009053.2	anti-sense
chr16:74610167-74621838	chr16:74620951	RFWD3	n/a	sense
chr16:85765428-85776869	chr16:85769869	EMC8	n/a	sense
chr16:88792722-88803452	chr16:88801437	n/a	CDT1	anti-sense
chr16:89263562-89268009	chr16:89267115	ANKRD11	n/a	anti-sense
chr16:89557656-89560600	chr16:89559469	SPG7	RPL13	ambiguous
chr16:89672394-89681130	chr16:89677219	n/a	CDK10	anti-sense
chr16:89968025-89970261	chr16:89968877	DEF8	n/a	anti-sense
chr16:89972971-89978025	chr16:89975051	n/a	CENPBD1	anti-sense
chr17:1773396-1779866	chr17:1778800	SERPINF1	n/a	anti-sense
chr17:2043560-2049940	chr17:2045516	AC090617.5	AC090617.5	ambiguous
chr17:2401377-2405948	chr17:2404717	METTL16	MNT	ambiguous
chr17:4919450-4933023	chr17:4928765	n/a	GP1BA	anti-sense
chr17:7040080-7041935	chr17:7040858	SLC16A13	n/a	sense
chr17:7916373-7922231	chr17:7918979	KCNAB3	RNF227	ambiguous
chr17:8198927-8205506	chr17:8204456	AURKB	n/a	sense
chr17:8270373-8278202	chr17:8272608	PFAS	AC135178.6	ambiguous
chr17:8278291-8288236	chr17:8279086	AC135178.6	RANGRF	ambiguous
chr17:8358696-8369073	chr17:8368474	AC135178.3	n/a	sense
chr17:10658587-10663988	chr17:10661690	AC002347.1	AC002347.1	ambiguous
chr17:16382787-16384297	chr17:16383669	UBB	n/a	sense
chr17:17237353-17240633	chr17:17239335	n/a	FLCN	anti-sense
chr17:19897183-19904659	chr17:19902384	AKAP10	AC015726.1	ambiguous
chr17:21193703-21197569	chr17:21196295	TMEM11	n/a	sense
chr17:27315837-27324798	chr17:27316965	WSB1	n/a	sense
chr17:28196376-28202896	chr17:28199127	NLK	n/a	sense
chr17:30186422-30194646	chr17:30188338	NSRP1	n/a	sense
chr17:30710506-30729863	chr17:30719012	AC127024.3	AC127024.3	ambiguous
chr17:30895729-30899450	chr17:30897185	ATAD5	n/a	sense
chr17:31923555-31937054	chr17:31927757	n/a	SUZ12	sense
chr17:32381947-32415097	chr17:32389175	AC005899.6	AC005899.6	ambiguous
chr17:36539141-36544973	chr17:36544298	PIGW	MYO19	ambiguous
chr17:38844283-38848197	chr17:38847770	RPL23	n/a	sense
chr17:39244918-39252910	chr17:39250241	FBXL20	n/a	sense
chr17:39899354-39904942	chr17:39902676	GSDMB	n/a	sense
chr17:40136812-40140540	chr17:40139607	MSL1	CASC3	ambiguous
chr17:40172144-40177068	chr17:40173619	CASC3	RAPGEFL1	ambiguous
chr17:40304552-40311608	chr17:40305697	CDC6	RARA	ambiguous
chr17:41692663-41696568	chr17:41694512	EIF1	n/a	sense
chr17:41851348-41853817	chr17:41852316	KLHL11	n/a	sense
chr17:42276810-42288157	chr17:42278438	n/a	STAT5A	anti-sense
chr17:42533969-42536244	chr17:42534559	n/a	NAGLU	sense
chr17:43000016-43012439	chr17:43001335	RPL27	IFI35	ambiguous
chr17:43031856-43037073	chr17:43036037	RND2	n/a	anti-sense
chr17:44009079-44010348	chr17:44009612	NAGS	n/a	anti-sense
chr17:44024065-44034847	chr17:44025942	LSM12	TMEM101	ambiguous
chr17:44162408-44176364	chr17:44173746	C17orf53	ASB16	ambiguous
chr17:44503787-44509994	chr17:44505529	n/a	GPATCH8	sense
chr17:47112472-47118031	chr17:47115659	CDC27	n/a	sense
chr17:47441229-47455528	chr17:47452424	EFCAB13	n/a	anti-sense
chr17:48061433-48067088	chr17:48062114	NFE2L1	AC004477.3	ambiguous
chr17:48067157-48070468	chr17:48068806	CBX1	AC004477.3	ambiguous
chr17:48864998-48874721	chr17:48865836	CALCOCO2	n/a	sense
chr17:48902213-48909110	chr17:48907017	n/a	UBE2Z	anti-sense
chr17:51169827-51177769	chr17:51171270	NME1-NME2	n/a	anti-sense
chr17:59274409-59286764	chr17:59275764	GDPD1	n/a	sense
chr17:59608826-59617131	chr17:59611497	DHX40	n/a	sense
chr17:59842188-59854717	chr17:59843547	VMP1	n/a	sense
chr17:62450701-62454640	chr17:62451103	METTL2A	n/a	sense
chr17:63608312-63615134	chr17:63608881	TACO1	n/a	sense
chr17:64466214-64485649	chr17:64484520	MILR1	n/a	sense
chr17:64919706-64936785	chr17:64921196	n/a	LRRC37A3	anti-sense
chr17:67744296-67761020	chr17:67746233	NOL11	n/a	sense
chr17:67984198-67989582	chr17:67985238	BPTF	n/a	sense
chr17:75021231-75025074	chr17:75022164	MRPL58	n/a	sense
chr17:75132938-75135586	chr17:75135106	JPT1	n/a	sense
chr17:75235234-75236953	chr17:75236622	NUP85	n/a	sense
chr17:75300745-75318410	chr17:75316719	GRB2	n/a	sense
chr17:76308222-76310145	chr17:76308713	PRPSAP1	QRICH2	ambiguous
chr17:76779301-76794436	chr17:76785211	MFSD11	n/a	sense
chr17:80148422-80152314	chr17:80149371	AC087741.2	AC087741.2	ambiguous
chr17:81007950-81020072	chr17:81011218	CHMP6	AC127496.5	ambiguous
chr17:81295507-81300366	chr17:81296930	n/a	SLC38A10	anti-sense
chr17:81553876-81557241	chr17:81555760	NPLOC4	FAAP100	ambiguous
chr17:81674126-81681525	chr17:81679268	ARL16	n/a	sense
chr17:81721013-81727166	chr17:81721512	SLC25A10	n/a	sense
chr17:81861204-81868031	chr17:81863923	ARHGDIA	n/a	anti-sense
chr17:81871834-81878782	chr17:81873257	AC145207.5	AC145207.6	ambiguous
chr17:81881073-81888162	chr17:81882121	ALYREF	AC145207.5	ambiguous
chr17:82273939-82278336	chr17:82275750	n/a	CSNK1D	anti-sense
chr18:270138-276525	chr18:270627	AP000845.1	n/a	sense
chr18:714865-722070	chr18:718428	YES1	n/a	sense
chr18:9889365-9899554	chr18:9892505	TXNDC2	n/a	sense
chr18:21525434-21529657	chr18:21529208	ESCO1	n/a	sense
chr18:21633413-21640834	chr18:21633758	SNRPD1	n/a	sense
chr18:21640973-21651248	chr18:21646714	ABHD3	n/a	sense
chr18:26004516-26016492	chr18:26013646	SS18	n/a	sense
chr18:46788981-46803137	chr18:46795853	PIAS2	AC090241.3	ambiguous
chr18:57544770-57548808	chr18:57547756	FECH	n/a	sense
chr19:482161-488865	chr19:487439	n/a	MADCAM1	anti-sense
chr19:520073-524917	chr19:521290	TPGS1	n/a	sense
chr19:525271-531373	chr19:530605	n/a	CDC34	anti-sense
chr19:691047-704020	chr19:700850	n/a	PRSS57	sense
chr19:822710-828511	chr19:825905	n/a	AZU1	sense
chr19:863589-866737	chr19:865430	CFD	n/a	sense
chr19:913375-917221	chr19:915232	n/a	KISS1R	anti-sense
chr19:1316125-1321523	chr19:1318750	n/a	AC005330.1	sense
chr19:1934973-1940879	chr19:1939145	n/a	CSNK1G2	anti-sense
chr19:1981386-1985772	chr19:1982808	BTBD2	n/a	anti-sense
chr19:2860366-2862265	chr19:2861883	ZNF555	n/a	sense
chr19:2929407-2933625	chr19:2931867	ZNF77	n/a	sense
chr19:3209503-3222350	chr19:3212613	NCLN	n/a	sense
chr19:3593517-3594925	chr19:3594614	GIPC3	n/a	anti-sense
chr19:3947462-3958748	chr19:3956251	DAPK3	n/a	anti-sense
chr19:3971246-3973305	chr19:3972980	n/a	DAPK3	sense
chr19:4269072-4272969	chr19:4270440	YJU2	n/a	sense
chr19:5791433-5795057	chr19:5791689	n/a	DUS3L	anti-sense
chr19:6432295-6436495	chr19:6434691	SLC25A23	SLC25A41	ambiguous
chr19:7472400-7477202	chr19:7475569	AC008878.3	n/a	anti-sense
chr19:7914424-7916537	chr19:7915725	MAP2K7	TGFBR3L	ambiguous
chr19:7919065-7919723	chr19:7919379	TGFBR3L	n/a	anti-sense
chr19:7941126-7953493	chr19:7945484	n/a	TIMM44	anti-sense
chr19:8005947-8022251	chr19:8010321	AC008946.1	AC008946.1	ambiguous
chr19:8404385-8412784	chr19:8406772	RAB11B	MARCH2	ambiguous
chr19:8698865-8706759	chr19:8706231	n/a	ACTL9	anti-sense
chr19:9174030-9185990	chr19:9175994	n/a	OR7D2	sense
chr19:9554699-9560776	chr19:9559682	ZNF121	n/a	anti-sense
chr19:9801777-9810677	chr19:9809703	AC008752.1	n/a	anti-sense
chr19:10120827-10134837	chr19:10130511	DNMT1	n/a	sense
chr19:10342737-10353218	chr19:10351780	TYK2	n/a	sense
chr19:10386097-10391419	chr19:10389427	CDC37	n/a	sense
chr19:10469342-10474176	chr19:10470025	PDE4A	n/a	sense
chr19:10481962-10486409	chr19:10483787	KEAP1	n/a	sense
chr19:10956824-10960822	chr19:10959121	n/a	SMARCA4	anti-sense
chr19:11062283-11083374	chr19:11066095	SMARCA4	n/a	sense
chr19:11365667-11373055	chr19:11367907	PLPPR2	n/a	anti-sense
chr19:11686472-11695228	chr19:11688684	AC008543.1	n/a	anti-sense
chr19:11783988-11796468	chr19:11786175	ZNF441	n/a	sense
chr19:11835085-11842253	chr19:11835580	ZNF440	AC008543.4	ambiguous
chr19:11914265-11915892	chr19:11914523	ZNF69	n/a	sense
chr19:12189769-12195188	chr19:12190478	ZNF136	n/a	sense
chr19:12308911-12317664	chr19:12315010	ZNF563	n/a	sense
chr19:12335080-12346373	chr19:12344824	ZNF442	n/a	sense
chr19:12696545-12699596	chr19:12698504	TNPO2	FBXW9	ambiguous
chr19:12758225-12763895	chr19:12762152	BEST2	n/a	anti-sense
chr19:13778473-13782205	chr19:13780095	C19orf53	n/a	sense
chr19:15332724-15347603	chr19:15336654	AC005776.2	BRD4	ambiguous
chr19:15348403-15353899	chr19:15351103	AKAP8	AC005776.2	ambiguous
chr19:15836208-15843186	chr19:15838352	UCA1	LINC01764	ambiguous
chr19:16882441-16888395	chr19:16886644	n/a	F2RL3	anti-sense
chr19:17220373-17226524	chr19:17222256	n/a	OCEL1	sense
chr19:17388351-17391089	chr19:17389635	CCDC194	n/a	sense
chr19:17394277-17403422	chr19:17401936	BST2	CCDC194	ambiguous
chr19:17734598-17745502	chr19:17738106	MAP1S	n/a	anti-sense
chr19:17864138-17866472	chr19:17864744	RPL18A	n/a	sense
chr19:18177650-18185308	chr19:18180380	AC007192.1	n/a	sense
chr19:18569388-18572008	chr19:18570293	KXD1	UBA52	ambiguous
chr19:19060236-19062651	chr19:19060580	ARMC6	n/a	sense
chr19:19113286-19117880	chr19:19116825	SLC25A42	n/a	anti-sense
chr19:19118000-19119391	chr19:19118631	TMEM161A	n/a	sense
chr19:19382115-19385472	chr19:19383152	n/a	GATAD2A	anti-sense
chr19:19663829-19671769	chr19:19671460	n/a	ZNF101	sense
chr19:21076952-21082078	chr19:21080185	n/a	ZNF714	sense
chr19:21285476-21291694	chr19:21288045	ZNF708	n/a	sense
chr19:22091571-22097149	chr19:22095130	ZNF257	n/a	sense
chr19:22972520-22975831	chr19:22974128	ZNF728	n/a	sense
chr19:23147268-23148879	chr19:23147968	ZNF730	n/a	sense
chr19:23214905-23222039	chr19:23221614	ZNF724	n/a	sense
chr19:23809421-23818027	chr19:23810914	AC139769.2	n/a	anti-sense
chr19:24134779-24146317	chr19:24139632	n/a	AC073534.2	sense
chr19:28429477-28431724	chr19:28430188	n/a	AC005307.1	sense
chr19:32593261-32597314	chr19:32595364	ANKRD27	n/a	sense
chr19:34229479-34246785	chr19:34232883	LSM14A	n/a	sense
chr19:34471127-34479035	chr19:34471962	UBA2	n/a	sense
chr19:34951137-34956723	chr19:34954658	ZNF792	n/a	sense
chr19:35169944-35174980	chr19:35172185	FXYD5	n/a	sense
chr19:35314475-35320077	chr19:35317728	n/a	CD22	sense
chr19:35625317-35629113	chr19:35626515	HAUS5	RBM42	ambiguous
chr19:35657810-35664582	chr19:35660242	COX6B1	n/a	sense
chr19:35769717-35775676	chr19:35770568	PROSER3	ARHGAP33	ambiguous
chr19:35996197-36004896	chr19:35997721	SDHAF1	n/a	sense
chr19:36677560-36685814	chr19:36684385	LINC01534	n/a	sense
chr19:37729662-37738667	chr19:37732510	ZNF573	AC093227.1	ambiguous
chr19:38635661-38642875	chr19:38636011	EIF3K	n/a	sense
chr19:38912213-38915667	chr19:38913296	SARS2	CCER2	ambiguous
chr19:39402908-39406756	chr19:39405287	n/a	ZFP36	sense
chr19:39520574-39528288	chr19:39524725	SELENOV	n/a	anti-sense
chr19:39528382-39531989	chr19:39529936	EID2B	n/a	sense
chr19:40020933-40023702	chr19:40021622	ZNF546	n/a	anti-sense
chr19:40285473-40319903	chr19:40317098	C19orf47	AKT2	ambiguous
chr19:40629818-40633819	chr19:40631468	LTBP4	n/a	sense
chr19:40765386-40771939	chr19:40767431	SNRPA	MIA-RAB4B	ambiguous
chr19:41427871-41431715	chr19:41431309	DMAC2	B3GNT8	ambiguous
chr19:42228182-42230436	chr19:42228535	ZNF526	n/a	sense
chr19:43535974-43543204	chr19:43537792	ZNF575	n/a	anti-sense
chr19:43851866-43858416	chr19:43852757	ZNF283	n/a	sense
chr19:43867220-43872273	chr19:43869147	ZNF404	n/a	anti-sense
chr19:44160167-44162303	chr19:44161818	ZNF234	n/a	sense
chr19:44914968-44931276	chr19:44917403	APOC1	n/a	sense
chr19:44949376-44955017	chr19:44952360	APOC4-APOC2	AC011481.1	ambiguous
chr19:45502475-45506826	chr19:45504136	PPM1N	VASP	ambiguous
chr19:45683630-45687826	chr19:45684388	GIPR	n/a	anti-sense
chr19:45703839-45708186	chr19:45704681	QPCTL	n/a	sense
chr19:46398371-46410841	chr19:46409748	CCDC8	n/a	sense
chr19:46914687-46918492	chr19:46917436	n/a	ARHGAP35	sense
chr19:47275759-47298784	chr19:47284468	INAFM1	C5AR1	ambiguous
chr19:48376819-48382826	chr19:48381525	KDELR1	n/a	sense
chr19:48705919-48711978	chr19:48711213	FUT2	n/a	anti-sense
chr19:48868529-48870049	chr19:48869047	n/a	PLEKHA4	anti-sense
chr19:48870146-48872668	chr19:48870425	n/a	PPP1R15A	sense
chr19:48898171-48899132	chr19:48898747	n/a	TULP2	sense
chr19:48923277-48939642	chr19:48925027	NUCB1	DHDH	ambiguous
chr19:49320748-49334081	chr19:49330492	AC011450.1	SLC6A16	ambiguous
chr19:49443617-49446652	chr19:49445176	PIH1D1	n/a	sense
chr19:49492426-49496404	chr19:49493304	RPL13A	RPS11	ambiguous
chr19:49626372-49637484	chr19:49630120	PRR12	n/a	sense
chr19:50790773-50798029	chr19:50796092	ACP4	AC010325.1	ambiguous
chr19:51214619-51225030	chr19:51217061	n/a	CD33	sense
chr19:51403518-51410392	chr19:51407828	AC008750.7	n/a	sense
chr19:51516143-51519917	chr19:51518976	SIGLEC6	n/a	sense
chr19:52229275-52239381	chr19:52229993	PPP2R1A	n/a	sense
chr19:52701909-52703163	chr19:52702895	ZNF611	n/a	sense
chr19:52862743-52865655	chr19:52863086	ZNF320	n/a	sense
chr19:53354813-53358612	chr19:53356297	ZNF845	n/a	sense
chr19:54434639-54439058	chr19:54438087	TTYH1	AC245884.10	ambiguous
chr19:54439453-54448984	chr19:54445929	n/a	AC245884.8	sense
chr19:55468038-55476175	chr19:55471253	n/a	ZNF628	sense
chr19:57330727-57337040	chr19:57331835	ZNF543	n/a	sense
chr19:58381154-58387208	chr19:58384405	n/a	RPS5	sense
chr19:58427499-58429030	chr19:58428405	AC012313.5	n/a	anti-sense
chr19:58431092-58433116	chr19:58431674	ZNF132	AC012313.5	ambiguous
chr19:58445609-58450640	chr19:58446450	AC012313.8	n/a	sense
chr19:58457756-58465324	chr19:58460615	ZNF324B	n/a	sense
chr2:9934321-9936349	chr2:9935350	TAF1B	AC010969.2	ambiguous
chr2:10101338-10122329	chr2:10119410	n/a	RRM2	anti-sense
chr2:10567089-10571055	chr2:10568218	NOL10	n/a	sense
chr2:24004811-24010020	chr2:24007178	UBXN2A	MFSD2B	ambiguous
chr2:27028933-27033077	chr2:27031761	n/a	TMEM214	anti-sense
chr2:27244042-27247261	chr2:27245548	CAD	n/a	sense
chr2:27752957-27772327	chr2:27758979	n/a	MRPL33	sense
chr2:28886571-28894710	chr2:28892028	n/a	WDR43	anti-sense
chr2:31832503-31863476	chr2:31858480	AL121652.1	AL121652.1	ambiguous
chr2:32160879-32165432	chr2:32164914	AL121658.1	AL121658.1	ambiguous
chr2:32322779-32348442	chr2:32326259	AL133245.1	n/a	sense
chr2:32349134-32356837	chr2:32356092	n/a	BIRC6	sense
chr2:38740255-38744230	chr2:38743555	GALM	n/a	anti-sense
chr2:46386898-46401877	chr2:46395638	LINC01820	LINC01820	ambiguous
chr2:48303125-48314420	chr2:48312310	n/a	FOXN2	anti-sense
chr2:48515201-48522696	chr2:48518316	PPP1R21	n/a	sense
chr2:53860354-53864393	chr2:53863366	PSME4	n/a	sense
chr2:55103202-55140486	chr2:55130249	n/a	RTN4	sense
chr2:55516671-55521197	chr2:55519108	n/a	CFAP36	anti-sense
chr2:55618811-55634442	chr2:55627992	PNPT1	PPP4R3B	ambiguous
chr2:61051830-61065976	chr2:61057704	PEX13	KIAA1841	ambiguous
chr2:65206347-65227675	chr2:65218526	n/a	ACTR2	anti-sense
chr2:69309259-69319970	chr2:69317911	GFPT1	n/a	sense
chr2:73737669-73747366	chr2:73744368	n/a	TPRKB	sense
chr2:74466138-74472253	chr2:74470564	MRPL53	n/a	sense
chr2:84952716-84970770	chr2:84967141	n/a	KCMF1	anti-sense
chr2:86142060-86144296	chr2:86143196	PTCD3	n/a	sense
chr2:95816068-95821366	chr2:95819794	n/a	LINC00342	sense
chr2:95823495-95839413	chr2:95830439	ANKRD36C	n/a	sense
chr2:96242571-96248938	chr2:96245043	TMEM127	n/a	anti-sense
chr2:96586374-96593350	chr2:96589678	KANSL3	n/a	sense
chr2:96811935-96814956	chr2:96813913	CNNM3-DT	CNNM3-DT	ambiguous
chr2:96870713-96876159	chr2:96873035	FAM178B	SEMA4C	ambiguous
chr2:110208182-110212506	chr2:110211451	MTLN	n/a	sense
chr2:111190466-111196694	chr2:111193986	n/a	AC108463.2	anti-sense
chr2:112272719-112275614	chr2:112274360	n/a	ZC3H6	anti-sense
chr2:112579327-112584216	chr2:112582385	n/a	CHCHD5	sense
chr2:113756791-113759344	chr2:113758024	n/a	SLC35F5	anti-sense
chr2:120294626-120303246	chr2:120296285	RALB	n/a	sense
chr2:128195559-128200728	chr2:128195866	UGGT1	n/a	sense
chr2:130146019-130151753	chr2:130149724	SMPD4	n/a	anti-sense
chr2:131631840-131637394	chr2:131636280	n/a	LINC01087	sense
chr2:134959223-134964832	chr2:134960208	CCNT2	n/a	sense
chr2:159665834-159671272	chr2:159669950	AC009961.1	n/a	sense
chr2:169642158-169645741	chr2:169645433	CCDC173	n/a	anti-sense
chr2:170983393-170991162	chr2:170988547	TLK1	n/a	sense
chr2:171311518-171317752	chr2:171313993	METTL8	n/a	sense
chr2:173965836-173968656	chr2:173968011	n/a	AC016737.1	sense
chr2:180916744-180922226	chr2:180918278	SCHLAP1	n/a	sense
chr2:189765248-189770695	chr2:189766478	ORMDL1	n/a	anti-sense
chr2:197435256-197444343	chr2:197436125	n/a	SF3B1	anti-sense
chr2:197553567-197560756	chr2:197554561	MOB4	n/a	sense
chr2:200849678-200857231	chr2:200856676	CLK1	n/a	sense
chr2:200904012-200909615	chr2:200907978	ORC2	n/a	sense
chr2:201082983-201102747	chr2:201101161	NDUFB3	AC007272.1	ambiguous
chr2:201102954-201116341	chr2:201112611	AC007272.1	CFLAR	ambiguous
chr2:202304238-202336377	chr2:202315936	n/a	AC064836.2	sense
chr2:206088091-206115197	chr2:206089659	NDUFS1	n/a	sense
chr2:215349298-215354557	chr2:215352042	ATIC	n/a	sense
chr2:216206617-216211623	chr2:216208859	XRCC5	n/a	sense
chr2:219365636-219373811	chr2:219372990	DNPEP	n/a	sense
chr2:223847334-223860670	chr2:223852625	WDFY1	n/a	sense
chr2:227001209-227002428	chr2:227001657	COL4A4	n/a	anti-sense
chr2:227357526-227362507	chr2:227358974	MFF	n/a	sense
chr2:231495720-231508861	chr2:231504014	LINC00471	n/a	sense
chr2:231699576-231707113	chr2:231705579	n/a	PTMA	anti-sense
chr2:232546380-232548292	chr2:232546996	CHRNG	n/a	anti-sense
chr2:239887366-239893756	chr2:239890874	NDUFA10	n/a	sense
chr2:240467968-240481199	chr2:240474873	GPC1	n/a	anti-sense
chr2:241225234-241227427	chr2:241226139	ANO7	n/a	sense
chr20:311786-325474	chr20:314192	n/a	SOX12	anti-sense
chr20:3828788-3839974	chr20:3833433	AP5S1	n/a	sense
chr20:3876049-3888462	chr20:3881666	MAVS	PANK2	ambiguous
chr20:5050334-5068500	chr20:5067127	AL121890.5	AL121890.5	ambiguous
chr20:25606019-25613441	chr20:25610309	NANP	n/a	sense
chr20:32335505-32343393	chr20:32337343	KIF3B	n/a	sense
chr20:32690798-32703066	chr20:32698854	COMMD7	n/a	sense
chr20:33401685-33408348	chr20:33405365	SNTA1	CDK5RAP1	ambiguous
chr20:35620770-35626468	chr20:35625227	SPAG4	n/a	anti-sense
chr20:35950258-35953863	chr20:35952131	PHF20	n/a	sense
chr20:36981492-36996739	chr20:36993385	RBL1	n/a	sense
chr20:38419097-38420844	chr20:38420554	n/a	AL391095.3	sense
chr20:43464175-43472010	chr20:43465219	SRSF6	n/a	sense
chr20:45879019-45883098	chr20:45880448	ZSWIM3	ZSWIM1	ambiguous
chr20:45884962-45886925	chr20:45885530	ZSWIM1	n/a	anti-sense
chr20:45929289-45935150	chr20:45933606	n/a	PCIF1	anti-sense
chr20:49953800-49957194	chr20:49955406	RNF114	n/a	sense
chr20:56406471-56412456	chr20:56407688	CSTF1	CASS4	ambiguous
chr20:58299422-58309714	chr20:58307505	n/a	RAB22A	anti-sense
chr20:62383598-62386659	chr20:62384658	n/a	RPS21	anti-sense
chr20:63935974-63938768	chr20:63937071	DNAJC5	n/a	sense
chr21:10325277-10328837	chr21:10326975	AP003900.1	n/a	sense
chr21:22416404-22433530	chr21:22421476	AP000561.1	n/a	sense
chr21:23890937-23896272	chr21:23892055	n/a	AP000474.1	anti-sense
chr21:28859345-28871986	chr21:28865978	N6AMT1	n/a	sense
chr21:28920248-28928323	chr21:28925257	LTN1	n/a	sense
chr21:29054383-29059849	chr21:29059328	USP16	n/a	sense
chr21:31649110-31654060	chr21:31653478	AP000253.1	n/a	sense
chr21:31736247-31738360	chr21:31737213	AP000255.1	n/a	sense
chr21:32283922-32301165	chr21:32295394	n/a	MRAP	anti-sense
chr21:33359776-33363576	chr21:33361272	IFNAR1	n/a	sense
chr21:33498337-33503491	chr21:33503066	GART	n/a	sense
chr21:42837847-42848562	chr21:42838544	WDR4	n/a	sense
chr21:42913179-42917178	chr21:42913971	NDUFV3	n/a	sense
chr21:43033888-43037941	chr21:43035797	PKNOX1	n/a	sense
chr21:43696177-43700776	chr21:43697931	RRP1B	n/a	sense
chr21:44000549-44011978	chr21:44007950	n/a	TRAPPC10	anti-sense
chr21:46297018-46298717	chr21:46298417	YBEY	n/a	anti-sense
chr21:46298729-46300627	chr21:46299652	C21orf58	n/a	sense
chr21:46445744-46458792	chr21:46457208	PCNT	DIP2A	ambiguous
chr22:17070653-17081074	chr22:17076590	AC006946.2	AC006946.3	ambiguous
chr22:20065781-20080187	chr22:20067048	TANGO2	DGCR8	ambiguous
chr22:20891082-20895830	chr22:20891840	SNAP29	n/a	sense
chr22:21451407-21460656	chr22:21454881	HIC2	n/a	sense
chr22:21624025-21628433	chr22:21627046	UBE2L3	n/a	anti-sense
chr22:21637203-21642218	chr22:21638915	CCDC116	AP000553.3	ambiguous
chr22:21890294-21919713	chr22:21914363	PPM1F	n/a	sense
chr22:22272966-22277852	chr22:22275444	AC245060.6	n/a	anti-sense
chr22:22542082-22547994	chr22:22547009	PRAME	n/a	sense
chr22:23165002-23180604	chr22:23179525	n/a	BCR	anti-sense
chr22:23730156-23739175	chr22:23736462	ZNF70	n/a	sense
chr22:25434931-25446531	chr22:25441388	AL008721.1	AL022324.3	ambiguous
chr22:26516391-26522403	chr22:26521985	TPST2	n/a	sense
chr22:29496443-29506237	chr22:29505868	THOC5	n/a	sense
chr22:35295841-35300284	chr22:35297356	HMGXB4	TOM1	ambiguous
chr22:35425458-35438223	chr22:35434762	MCM5	n/a	sense
chr22:36481953-36483458	chr22:36482945	n/a	TXN2	sense
chr22:36483554-36487590	chr22:36484870	FOXRED2	n/a	sense
chr22:39033244-39040436	chr22:39033540	AL022318.4	APOBEC3F	ambiguous
chr22:41240547-41245958	chr22:41244521	RANGAP1	CHADL	ambiguous
chr22:41414102-41433986	chr22:41429715	AL008582.1	AL008582.1	ambiguous
chr22:41590247-41593704	chr22:41591690	n/a	PMM1	anti-sense
chr22:41658448-41674240	chr22:41661975	XRCC6	n/a	sense
chr22:41927234-41939846	chr22:41937331	CENPM	TNFRSF13C	ambiguous
chr22:42615810-42618168	chr22:42617239	Z93241.1	n/a	anti-sense
chr22:45341986-45344340	chr22:45342449	SMC1B	n/a	anti-sense
chr22:47891714-47917105	chr22:47903661	n/a	FP325330.3	sense
chr22:49894300-49900625	chr22:49896278	ALG12	n/a	anti-sense
chr3:9479476-9493132	chr3:9484468	SETD5	n/a	sense
chr3:9646323-9669166	chr3:9647545	n/a	MTMR14	sense
chr3:9952521-9959042	chr3:9958432	n/a	PRRT3	sense
chr3:10127083-10136812	chr3:10128319	BRK1	n/a	sense
chr3:10152114-10153865	chr3:10152472	VHL	n/a	sense
chr3:12885368-12891680	chr3:12888721	n/a	LINC02022	anti-sense
chr3:15556304-15561596	chr3:15556870	HACL1	n/a	sense
chr3:31637658-31642126	chr3:31639919	STT3B	n/a	sense
chr3:32769955-32780406	chr3:32772021	CNOT10	n/a	sense
chr3:36971788-36975947	chr3:36974240	AC011816.2	AC011816.2	ambiguous
chr3:36979542-36985427	chr3:36984564	EPM2AIP1	n/a	sense
chr3:37028889-37053077	chr3:37044603	MLH1	n/a	anti-sense
chr3:37366855-37378726	chr3:37369897	GOLGA4	n/a	sense
chr3:39397231-39406748	chr3:39402148	SLC25A38	RPSA	ambiguous
chr3:40490303-40499246	chr3:40491987	ZNF619	n/a	sense
chr3:40518764-40525092	chr3:40519135	ZNF620	ZNF621	ambiguous
chr3:44409392-44421413	chr3:44414622	TCAIM	n/a	anti-sense
chr3:44491883-44499302	chr3:44497397	ZNF852	n/a	sense
chr3:45146814-45160040	chr3:45156519	n/a	CDCP1	anti-sense
chr3:47476236-47482933	chr3:47480163	n/a	SCAP	anti-sense
chr3:47483365-47499698	chr3:47497229	ELP6	n/a	sense
chr3:47580700-47585698	chr3:47584750	SMARCC1	CSPG5	ambiguous
chr3:48089238-48099061	chr3:48090278	n/a	MAP4	anti-sense
chr3:48663843-48674225	chr3:48670408	AC141002.1	AC141002.1	ambiguous
chr3:52250472-52254633	chr3:52252376	PPM1M	n/a	anti-sense
chr3:53865818-53867451	chr3:53867143	ACTR8	n/a	sense
chr3:57566806-57571833	chr3:57567755	PDE12	n/a	sense
chr3:58426108-58428064	chr3:58426413	PXK	n/a	sense
chr3:75678874-75684780	chr3:75681640	LINC00960	n/a	anti-sense
chr3:87979492-87991070	chr3:87988305	n/a	HTR1F	sense
chr3:94128467-94131842	chr3:94129450	NSUN3	n/a	sense
chr3:101679187-101681305	chr3:101680518	RPL24	n/a	anti-sense
chr3:101686520-101693575	chr3:101689201	n/a	RPL24	anti-sense
chr3:112730265-112740079	chr3:112733453	LINC02042	n/a	anti-sense
chr3:112743790-112758029	chr3:112752257	n/a	LINC02042	anti-sense
chr3:113713334-113716606	chr3:113714947	NAA50	n/a	sense
chr3:121886430-121894446	chr3:121889485	EAF2	SLC15A2	ambiguous
chr3:129162230-129168618	chr3:129166988	AC108673.3	AC108673.3	ambiguous
chr3:129184253-129199377	chr3:129190604	n/a	CNBP	anti-sense
chr3:129235450-129249153	chr3:129238876	n/a	COPG1	anti-sense
chr3:138649533-138653376	chr3:138651507	PIK3CB	n/a	sense
chr3:141747241-141751708	chr3:141748264	RNF7	n/a	sense
chr3:141943933-141945080	chr3:141944491	TFDP2	n/a	sense
chr3:153170504-153173638	chr3:153170858	RAP2B	n/a	sense
chr3:155816494-155821590	chr3:155820424	SLC33A1	n/a	sense
chr3:155943992-155948535	chr3:155945008	GMPS	n/a	sense
chr3:158692510-158693446	chr3:158693228	GFM1	AC080013.4	ambiguous
chr3:158693774-158696612	chr3:158695030	AC080013.6	AC080013.6	ambiguous
chr3:179338481-179340730	chr3:179339372	ZNF639	AC007823.1	ambiguous
chr3:179394960-179396448	chr3:179395410	GNB4	n/a	anti-sense
chr3:182936721-182938210	chr3:182937684	DCUN1D1	n/a	sense
chr3:184153340-184155483	chr3:184153649	n/a	DVL3	anti-sense
chr3:184194052-184199663	chr3:184195613	ABCF3	n/a	sense
chr3:185633471-185643965	chr3:185641150	SENP2	n/a	anti-sense
chr3:196160733-196165260	chr3:196162951	LINC00885	n/a	sense
chr3:196342971-196347757	chr3:196345017	UBXN7	n/a	anti-sense
chr3:197645129-197653287	chr3:197648822	AC024560.3	AC024560.3	ambiguous
chr3:198043480-198057939	chr3:198046735	LMLN	n/a	anti-sense
chr4:255589-270449	chr4:256355	ZNF732	n/a	anti-sense
chr4:6637989-6640456	chr4:6639343	n/a	MRFAP1	anti-sense
chr4:10432094-10439700	chr4:10436491	ZNF518B	n/a	anti-sense
chr4:17794986-17801029	chr4:17797491	DCAF16	n/a	sense
chr4:25279028-25280952	chr4:25279795	PI4K2B	n/a	sense
chr4:37862944-37866949	chr4:37864001	PGM2	n/a	sense
chr4:39126436-39134715	chr4:39127572	KLHL5	AC079921.2	ambiguous
chr4:39134745-39144192	chr4:39141119	AC079921.2	n/a	sense
chr4:40158163-40167031	chr4:40159661	N4BP2	n/a	sense
chr4:41961062-41967915	chr4:41963155	TMEM33	n/a	sense
chr4:48131596-48136111	chr4:48135526	TEC	TXK	ambiguous
chr4:48270126-48281649	chr4:48274154	n/a	TEC	anti-sense
chr4:52661632-52668000	chr4:52664884	USP46-AS1	n/a	sense
chr4:52720830-52722292	chr4:52721093	ERVMER34-1	n/a	anti-sense
chr4:55585933-55597630	chr4:55596154	NMU	PDCL2	ambiguous
chr4:74303171-74310325	chr4:74306635	MTHFD2L	EPGN	ambiguous
chr4:77040440-77047501	chr4:77042984	CCNI	n/a	anti-sense
chr4:89115165-89119645	chr4:89118326	AC104785.1	AC104785.1	ambiguous
chr4:99068055-99071246	chr4:99070470	ADH5	AC019131.2	ambiguous
chr4:103454093-103457547	chr4:103456420	LINC02428	n/a	sense
chr4:109703598-109706141	chr4:109705335	n/a	CASP6	sense
chr4:109706259-109710146	chr4:109707377	PLA2G12A	n/a	sense
chr4:114678386-114686038	chr4:114682073	UGT8	n/a	sense
chr4:173326714-173331897	chr4:173330993	HMGB2	n/a	sense
chr4:174232063-174236980	chr4:174235478	FBXO8	n/a	sense
chr4:177363022-177368191	chr4:177364533	NEIL3	n/a	sense
chr4:177442558-177445348	chr4:177444151	n/a	AGA	anti-sense
chr4:185157363-185159294	chr4:185157930	CFAP97	n/a	sense
chr5:10197988-10208344	chr5:10205486	AC034229.4	AC034229.4	ambiguous
chr5:10221397-10226543	chr5:10223853	ATPSCKMT	n/a	sense
chr5:16446566-16451183	chr5:16448506	ZNF622	n/a	sense
chr5:31555084-31558066	chr5:31556057	C5orf22	n/a	sense
chr5:34111910-34130505	chr5:34121472	n/a	C1QTNF3-AMACR	sense
chr5:34899046-34905757	chr5:34904932	TTC23L	n/a	anti-sense
chr5:36867614-36871293	chr5:36870912	n/a	AC026741.1	sense
chr5:37285377-37288538	chr5:37287552	NUP155	n/a	sense
chr5:40801948-40825521	chr5:40820210	RPL37	n/a	sense
chr5:43007595-43014686	chr5:43009514	n/a	AC008875.1	sense
chr5:50969844-50975238	chr5:50972792	AC008808.1	LINC02106	ambiguous
chr5:54448157-54455917	chr5:54452746	HSPB3	HSPB3	ambiguous
chr5:60866934-60869289	chr5:60867735	AC104113.1	AC104113.1	ambiguous
chr5:66082560-66086138	chr5:66084799	ERBIN	n/a	sense
chr5:69210293-69217724	chr5:69213766	CENPH	MRPS36	ambiguous
chr5:69255954-69280524	chr5:69269682	CDK7	n/a	sense
chr5:71567893-71572647	chr5:71570086	BDP1	n/a	sense
chr5:80621587-80626832	chr5:80625944	DHFR	LINC01337	ambiguous
chr5:86381639-86397262	chr5:86382963	n/a	AC016550.3	sense
chr5:88185947-88189944	chr5:88187283	TMEM161B	n/a	sense
chr5:90449575-90458392	chr5:90452505	MBLAC2	n/a	sense
chr5:118833311-118837751	chr5:118836940	DTWD2	n/a	sense
chr5:122835344-122843667	chr5:122842556	n/a	SNX24	anti-sense
chr5:124830168-124836410	chr5:124833294	AC109464.1	n/a	sense
chr5:124849800-124869275	chr5:124857029	AC109464.2	n/a	anti-sense
chr5:131395080-131406937	chr5:131402359	CDC42SE2	n/a	anti-sense
chr5:132867978-132872510	chr5:132870183	UQCRQ	LEAP2	ambiguous
chr5:134391815-134394755	chr5:134392681	UBE2B	n/a	sense
chr5:134394884-134402460	chr5:134400419	CDKN2AIPNL	n/a	anti-sense
chr5:134901411-134904897	chr5:134903019	TXNDC15	PCBD2	ambiguous
chr5:135521179-135534737	chr5:135530376	NEUROG1	n/a	anti-sense
chr5:136726646-136736975	chr5:136733953	n/a	AC109439.2	sense
chr5:136755600-136763706	chr5:136759708	AC109439.2	n/a	sense
chr5:138279457-138285621	chr5:138283490	CDC25C	n/a	sense
chr5:138492618-138506648	chr5:138498876	ETF1	n/a	anti-sense
chr5:138543608-138554182	chr5:138546489	HSPA9	ETF1	ambiguous
chr5:139331542-139338734	chr5:139332488	MATR3	n/a	sense
chr5:141921648-141924300	chr5:141922883	n/a	DELE1	anti-sense
chr5:141990168-141992219	chr5:141990520	RNF14	n/a	sense
chr5:151725307-151739630	chr5:151734255	AC011374.2	AC011374.2	ambiguous
chr5:154691417-154729660	chr5:154704276	n/a	LARP1	sense
chr5:157727402-157731187	chr5:157730032	n/a	THG1L	anti-sense
chr5:160387257-160393672	chr5:160391794	ZBED8	n/a	sense
chr5:173035448-173036112	chr5:173035795	ATP6V0E1	n/a	sense
chr5:177312866-177331819	chr5:177324811	LMAN2	MXD3	ambiguous
chr5:177479573-177484397	chr5:177482047	PDLIM7	n/a	sense
chr5:179658125-179678679	chr5:179672058	CBY3	CANX	ambiguous
chr5:180886846-180901207	chr5:180896205	n/a	BTNL8	anti-sense
chr5:181283691-181291287	chr5:181287616	AC008443.3	n/a	sense
chr6:4006904-4019092	chr6:4016258	AL138831.2	AL138831.2	ambiguous
chr6:10709738-10715375	chr6:10710977	PAK1IP1	n/a	sense
chr6:10723233-10743770	chr6:10728231	TMEM14C	TMEM14C	ambiguous
chr6:13777408-13786979	chr6:13785823	MCUR1	n/a	sense
chr6:17707321-17714852	chr6:17709421	n/a	NUP153	sense
chr6:26098266-26102264	chr6:26100418	HFE	n/a	anti-sense
chr6:26108495-26112023	chr6:26109546	n/a	HIST1H1T	sense
chr6:26184642-26188750	chr6:26186306	HIST1H2BE	HIST1H4D	ambiguous
chr6:26189253-26194892	chr6:26190151	HIST1H4D	HIST1H4D	ambiguous
chr6:26246007-26250144	chr6:26249790	HIST1H4G	HIST1H4G	ambiguous
chr6:26254108-26259536	chr6:26255515	HIST1H2BH	n/a	sense
chr6:27101147-27123049	chr6:27101536	AL021807.1	AL021807.1	ambiguous
chr6:27123140-27126125	chr6:27123803	HIST1H2BJ	AL021807.1	ambiguous
chr6:27139882-27146555	chr6:27143713	HIST1H2BK	HIST1H2BK	ambiguous
chr6:27147885-27157059	chr6:27150926	HIST1H2AH	n/a	sense
chr6:27256234-27263928	chr6:27257313	PRSS16	n/a	sense
chr6:27473255-27478315	chr6:27475037	n/a	ZNF184	anti-sense
chr6:27709025-27719732	chr6:27711698	AL009179.1	n/a	sense
chr6:27824486-27826784	chr6:27824827	HIST1H4J	HIST1H4J	ambiguous
chr6:27828427-27831390	chr6:27829194	HIST1H4K	HIST1H4K	ambiguous
chr6:27900145-27911542	chr6:27906483	OR2B2	n/a	anti-sense
chr6:28373108-28379118	chr6:28374239	ZSCAN12	n/a	anti-sense
chr6:28562790-28570333	chr6:28567164	ZBED9	n/a	sense
chr6:28591723-28621813	chr6:28615146	n/a	ZBED9	anti-sense
chr6:28647799-28680325	chr6:28666073	LINC00533	LINC00533	ambiguous
chr6:30563744-30578069	chr6:30565945	PRR3	ABCF1	ambiguous
chr6:30597117-30601065	chr6:30599908	ABCF1	n/a	sense
chr6:30725425-30728674	chr6:30727203	TUBB	n/a	anti-sense
chr6:31398086-31400169	chr6:31399125	n/a	MICA	anti-sense
chr6:31582294-31587596	chr6:31584178	n/a	LTB	anti-sense
chr6:31837331-31854120	chr6:31839403	SNHG32	n/a	sense
chr6:31855120-31858153	chr6:31857341	NEU1	n/a	sense
chr6:34573615-34587546	chr6:34582382	ILRUN	n/a	sense
chr6:35253063-35259633	chr6:35257824	SCUBE3	ZNF76	ambiguous
chr6:36124373-36128173	chr6:36125318	n/a	MAPK13	sense
chr6:36491073-36494086	chr6:36492210	KCTD20	n/a	sense
chr6:36605512-36622312	chr6:36605965	SRSF3	n/a	sense
chr6:37175414-37183961	chr6:37176672	PIM1	n/a	sense
chr6:41932996-41935310	chr6:41934422	BYSL	n/a	sense
chr6:42087365-42092664	chr6:42088661	TAF8	n/a	sense
chr6:42192268-42207186	chr6:42205949	MRPS10	GUCA1B	ambiguous
chr6:42868659-42873904	chr6:42870706	BICRAL	n/a	sense
chr6:42890764-42893639	chr6:42891785	C6orf226	C6orf226	ambiguous
chr6:42948139-42960809	chr6:42949219	n/a	GNMT	anti-sense
chr6:43034402-43034823	chr6:43034612	RRP36	n/a	anti-sense
chr6:43456664-43460848	chr6:43459185	n/a	DLK2	anti-sense
chr6:43640922-43645209	chr6:43644308	MAD2L1BP	RSPH9	ambiguous
chr6:53254186-53267769	chr6:53262693	ELOVL5	n/a	sense
chr6:57055245-57070145	chr6:57058577	KIAA1586	n/a	sense
chr6:57073967-57088585	chr6:57079079	n/a	ZNF451	sense
chr6:70589466-70593928	chr6:70589951	SDHAF4	n/a	sense
chr6:73454049-73461885	chr6:73461375	n/a	MTO1	anti-sense
chr6:73511796-73516026	chr6:73515808	EEF1A1	n/a	sense
chr6:79544681-79561100	chr6:79556407	n/a	AL451064.1	sense
chr6:80353066-80355582	chr6:80354740	n/a	AL359715.3	sense
chr6:87264316-87274502	chr6:87268859	ZNF292	n/a	sense
chr6:87398278-87408016	chr6:87402312	SMIM8	CFAP206	ambiguous
chr6:87512376-87515323	chr6:87513983	RARS2	n/a	sense
chr6:87665041-87675223	chr6:87673578	ORC3	n/a	sense
chr6:89820114-89828406	chr6:89825968	n/a	MDN1	anti-sense
chr6:99521102-99542693	chr6:99534926	n/a	USP45	anti-sense
chr6:104720918-104728579	chr6:104726857	HACE1	n/a	sense
chr6:108039745-108041826	chr6:108040034	OSTM1	n/a	sense
chr6:109163896-109177597	chr6:109169689	CEP57L1	n/a	sense
chr6:109354553-109366803	chr6:109363458	CD164	n/a	sense
chr6:110895736-110904818	chr6:110897396	AMD1	n/a	sense
chr6:110966481-110989309	chr6:110969015	GTF3C6	RPF2	ambiguous
chr6:111028257-111034169	chr6:111030225	RPF2	n/a	sense
chr6:111270984-111288854	chr6:111271621	MFSD4B	n/a	sense
chr6:111288874-111297509	chr6:111296232	n/a	AL080317.1	sense
chr6:122433147-122437172	chr6:122434946	HSF2	n/a	sense
chr6:136250360-136257338	chr6:136255963	BCLAF1	MTFR2	ambiguous
chr6:143414559-143423209	chr6:143422314	ADAT2	n/a	sense
chr6:148004121-148022588	chr6:148016854	AL445123.1	AL445123.1	ambiguous
chr6:148119346-148142129	chr6:148125819	AL359382.1	AL359382.1	ambiguous
chr6:149501188-149504982	chr6:149501629	PPIL4	n/a	sense
chr6:149591621-149594477	chr6:149593329	GINM1	n/a	sense
chr6:149650407-149658387	chr6:149654157	LATS1	n/a	sense
chr6:149719543-149724752	chr6:149721925	NUP43	n/a	sense
chr6:151391850-151411324	chr6:151394457	RMND1	ZBTB2	ambiguous
chr6:157944971-157951239	chr6:157946422	SNX9	n/a	sense
chr6:158099052-158109906	chr6:158102166	SYNJ2	n/a	sense
chr6:158761842-158766102	chr6:158765143	SYTL3	n/a	anti-sense
chr6:158860505-158865012	chr6:158861878	AL627422.2	n/a	sense
chr7:1149990-1156257	chr7:1153704	ZFAND2A	n/a	sense
chr7:1504790-1506766	chr7:1505558	n/a	INTS1	anti-sense
chr7:1621438-1627538	chr7:1624177	AC074389.2	n/a	sense
chr7:2448237-2452580	chr7:2450790	CHST12	n/a	sense
chr7:5522417-5527050	chr7:5525714	ACTB	n/a	anti-sense
chr7:5607095-5620343	chr7:5618276	RNF216	n/a	sense
chr7:5972130-5973603	chr7:5972409	PMS2	n/a	sense
chr7:6404865-6409510	chr7:6406534	DAGLB	n/a	anti-sense
chr7:12539439-12550863	chr7:12548832	AC013470.2	n/a	anti-sense
chr7:16083115-16088316	chr7:16086657	CRPPA	n/a	sense
chr7:23200935-23206010	chr7:23202088	NUP42	AC005082.1	ambiguous
chr7:23491333-23505162	chr7:23503019	TRA2A	n/a	sense
chr7:25118024-25120446	chr7:25120080	CYCS	n/a	sense
chr7:33006719-33014439	chr7:33012259	FKBP9	n/a	anti-sense
chr7:36453711-36458335	chr7:36455048	ANLN	n/a	sense
chr7:40100933-40126375	chr7:40108490	MPLKIP	n/a	sense
chr7:42904175-42908539	chr7:42906190	C7orf25	n/a	sense
chr7:44070714-44072475	chr7:44071526	POLM	n/a	sense
chr7:44574923-44578428	chr7:44576426	TMED4	DDX56	ambiguous
chr7:44789799-44796478	chr7:44794774	n/a	PPIA	anti-sense
chr7:56005998-56011394	chr7:56011096	PSPH	n/a	sense
chr7:56081351-56101785	chr7:56083684	CHCHD2	PHKG1	ambiguous
chr7:64931013-64942481	chr7:64932915	ZNF273	n/a	sense
chr7:66495317-66503578	chr7:66496218	AC008267.5	n/a	sense
chr7:66916446-66921294	chr7:66919668	n/a	TMEM248	anti-sense
chr7:66958430-66967772	chr7:66960815	TMEM248	n/a	sense
chr7:67239427-67275591	chr7:67259823	TYW1	n/a	anti-sense
chr7:72954916-72958156	chr7:72955744	AC211476.6	AC211476.6	ambiguous
chr7:73308745-73311558	chr7:73309737	n/a	NSUN5	anti-sense
chr7:73522533-73527767	chr7:73523444	n/a	BAZ1B	anti-sense
chr7:73674430-73681298	chr7:73677227	DNAJC30	n/a	sense
chr7:73770367-73796483	chr7:73775387	n/a	CLDN3	anti-sense
chr7:73798129-73806971	chr7:73803579	n/a	CLDN4	sense
chr7:73832925-73835391	chr7:73833773	METTL27	n/a	sense
chr7:74141941-74174238	chr7:74172835	n/a	EIF4H	anti-sense
chr7:74229780-74231878	chr7:74231521	LAT2	n/a	anti-sense
chr7:75486264-75491007	chr7:75489995	n/a	POM121C	sense
chr7:75491050-75493512	chr7:75491452	n/a	SPDYE5	anti-sense
chr7:76318347-76327163	chr7:76323058	YWHAG	n/a	sense
chr7:76605986-76609704	chr7:76606452	POMZP3	n/a	anti-sense
chr7:77534213-77537112	chr7:77536031	n/a	PTPN12	anti-sense
chr7:77639790-77654958	chr7:77641177	PTPN12	n/a	sense
chr7:77655621-77657988	chr7:77656982	APTR	n/a	anti-sense
chr7:92189617-92199363	chr7:92197810	KRIT1	n/a	sense
chr7:99467003-99478671	chr7:99478254	n/a	ZNF789	anti-sense
chr7:99502468-99505611	chr7:99504571	ZNF789	ZKSCAN5	ambiguous
chr7:99534491-99537164	chr7:99535696	ZKSCAN5	n/a	sense
chr7:99542096-99546721	chr7:99545160	FAM200A	n/a	sense
chr7:99632453-99636041	chr7:99633545	ZSCAN25	n/a	sense
chr7:100082205-100082669	chr7:100082438	n/a	ZNF3	sense
chr7:100272443-100308947	chr7:100286632	n/a	SPDYE3	anti-sense
chr7:100322065-100329939	chr7:100327359	SPDYE3	n/a	anti-sense
chr7:100615222-100620904	chr7:100619871	MOSPD3	n/a	sense
chr7:100707447-100715251	chr7:100709214	POP7	n/a	sense
chr7:101311247-101312984	chr7:101311636	IFT22	n/a	anti-sense
chr7:102809085-102814671	chr7:102810072	FAM185A	n/a	anti-sense
chr7:103149663-103155080	chr7:103152106	n/a	NAPEPLD	anti-sense
chr7:105526037-105532331	chr7:105531808	n/a	RINT1	anti-sense
chr7:118174948-118184012	chr7:118180439	n/a	LSM8	anti-sense
chr7:119907226-119910479	chr7:119908412	n/a	LINC02476	sense
chr7:128820335-128828717	chr7:128825403	CCDC136	n/a	anti-sense
chr7:129488307-129493206	chr7:129491230	STRIP2	n/a	sense
chr7:129783379-129793242	chr7:129787911	AC084864.1	AC084864.1	ambiguous
chr7:134065765-134072381	chr7:134070138	EXOC4	n/a	sense
chr7:135922325-135926402	chr7:135924664	MTPN	n/a	sense
chr7:139423549-139435543	chr7:139426585	LUC7L2	n/a	sense
chr7:149061940-149070012	chr7:149068152	ZNF786	n/a	sense
chr7:149182857-149192121	chr7:149184691	ZNF398	n/a	sense
chr7:149226220-149232414	chr7:149227139	ZNF282	n/a	sense
chr7:150241270-150244357	chr7:150243922	ACTR3C	n/a	sense
chr7:152633481-152645130	chr7:152643271	XRCC2	n/a	sense
chr7:155005640-155008925	chr7:155006188	PAXIP1-AS1	n/a	sense
chr7:156973580-156978826	chr7:156978464	NOM1	n/a	sense
chr7:156978856-156999879	chr7:156992519	MNX1	n/a	anti-sense
chr7:158620426-158640159	chr7:158638415	NCAPG2	n/a	sense
chr8:222347-231791	chr8:226965	n/a	ZNF596	anti-sense
chr8:2816525-2830382	chr8:2823106	AC246817.1	n/a	sense
chr8:22034389-22040856	chr8:22034904	NPM2	n/a	sense
chr8:22104721-22107234	chr8:22105720	FAM160B2	n/a	anti-sense
chr8:23184738-23191099	chr8:23188995	TNFRSF10A	n/a	sense
chr8:26372741-26377463	chr8:26375901	PPP2R2A	n/a	anti-sense
chr8:30183732-30194527	chr8:30188084	DCTN6	AC026979.4	ambiguous
chr8:30669937-30678496	chr8:30677046	GSR	n/a	sense
chr8:38060257-38063224	chr8:38062364	EIF4EBP1	n/a	sense
chr8:38094362-38105566	chr8:38101355	AP006545.2	AP006545.2	ambiguous
chr8:38213242-38231585	chr8:38216698	BAG4	DDHD2	ambiguous
chr8:42832679-42836968	chr8:42835677	THAP1	n/a	sense
chr8:47765101-47773535	chr8:47771989	PRKDC	n/a	sense
chr8:48064729-48072736	chr8:48065518	UBE2V2	n/a	sense
chr8:54022519-54031427	chr8:54023524	n/a	TCEA1	anti-sense
chr8:54032552-54046141	chr8:54042266	AC100821.2	AC100821.2	ambiguous
chr8:55825361-55831496	chr8:55825843	TGS1	n/a	sense
chr8:56058043-56067684	chr8:56065796	RPS20	n/a	sense
chr8:56218630-56223127	chr8:56219423	CHCHD7	AC107952.2	ambiguous
chr8:65592405-65594605	chr8:65592962	n/a	AC100814.1	sense
chr8:65594688-65602593	chr8:65595184	ARMC1	n/a	sense
chr8:66926569-66947117	chr8:66929034	TCF24	n/a	anti-sense
chr8:81685503-81691686	chr8:81686071	n/a	IMPA1	sense
chr8:81698694-81701575	chr8:81700722	ZFAND1	n/a	sense
chr8:91096352-91102170	chr8:91097437	n/a	LRRC69	sense
chr8:97728876-97730019	chr8:97729699	MTDH	n/a	sense
chr8:97770893-97774892	chr8:97773500	n/a	LAPTM4B	anti-sense
chr8:102413011-102418328	chr8:102414419	n/a	UBR5	anti-sense
chr8:103393296-103398889	chr8:103395429	SLC25A32	n/a	sense
chr8:125367605-125383743	chr8:125371804	NSMCE2	n/a	sense
chr8:140507977-140511402	chr8:140510156	n/a	CHRAC1	anti-sense
chr8:143850424-143857630	chr8:143855133	EPPK1	n/a	sense
chr8:144080660-144082725	chr8:144081795	EXOSC4	GPAA1	ambiguous
chr9:2712274-2717092	chr9:2714612	n/a	KCNV2	anti-sense
chr9:3691801-3694855	chr9:3693588	RFX3-AS1	n/a	sense
chr9:5617607-5629134	chr9:5627349	n/a	RIC1	anti-sense
chr9:33472594-33499634	chr9:33478751	n/a	NOL6	anti-sense
chr9:34171638-34179127	chr9:34175199	n/a	UBAP1	anti-sense
chr9:34311846-34318519	chr9:34312170	n/a	KIF24	sense
chr9:35045899-35056433	chr9:35048777	C9orf131	n/a	anti-sense
chr9:35081657-35088963	chr9:35087091	PIGO	n/a	sense
chr9:35691919-35697399	chr9:35696170	TLN1	n/a	sense
chr9:35758682-35790472	chr9:35765516	AL133410.1	AL133410.1	ambiguous
chr9:36677746-36680316	chr9:36678898	MELK	n/a	sense
chr9:37358180-37380217	chr9:37362592	ZCCHC7	n/a	sense
chr9:37503712-37507853	chr9:37505380	POLR1E	n/a	sense
chr9:69119423-69121613	chr9:69119742	FXN	TJP2	ambiguous
chr9:83644069-83646702	chr9:83645357	IDNK	n/a	anti-sense
chr9:83647693-83659716	chr9:83654803	UBQLN1	n/a	sense
chr9:88384288-88388357	chr9:88386677	n/a	SPIN1	anti-sense
chr9:92841571-92844539	chr9:92843015	ZNF484	n/a	sense
chr9:96014517-96018630	chr9:96016200	ERCC6L2	n/a	sense
chr9:96802610-96816785	chr9:96809171	ZNF782	n/a	sense
chr9:96884845-96888286	chr9:96886563	MFSD14C	n/a	sense
chr9:97896744-97904709	chr9:97902920	TRMO	n/a	sense
chr9:111670210-111676058	chr9:111672113	DNAJC25-GNG10	n/a	sense
chr9:112037832-112041106	chr9:112039123	SUSD1	n/a	sense
chr9:112376560-112380007	chr9:112377154	n/a	HSDL2	anti-sense
chr9:120803914-120816390	chr9:120814324	PSMD5	n/a	sense
chr9:121062399-121074762	chr9:121073361	n/a	CNTRL	anti-sense
chr9:127771692-127784740	chr9:127780515	n/a	SH2D3C	anti-sense
chr9:127790712-127800675	chr9:127792700	CDK9	FPGS	ambiguous
chr9:127905122-127908271	chr9:127907440	ST6GALNAC4	ST6GALNAC6	ambiguous
chr9:127931038-127935306	chr9:127933384	DPM2	PIP5KL1	ambiguous
chr9:128163867-128167016	chr9:128164921	C9orf16	n/a	anti-sense
chr9:128286447-128305603	chr9:128297631	SWI5	n/a	sense
chr9:128334001-128340570	chr9:128338291	COQ4	SLC27A4	ambiguous
chr9:128361420-128366278	chr9:128363638	SLC27A4	n/a	sense
chr9:128367615-128371126	chr9:128369726	n/a	URM1	sense
chr9:128501173-128504918	chr9:128502286	ODF2	GLE1	ambiguous
chr9:128696964-128702164	chr9:128700422	n/a	PKN3	anti-sense
chr9:128810290-128818053	chr9:128811372	TBC1D13	ENDOG	ambiguous
chr9:129473255-129480770	chr9:129479205	AL353803.4	n/a	sense
chr9:130045057-130053832	chr9:130052321	AL136141.1	GPR107	ambiguous
chr9:130704775-130711502	chr9:130705240	EXOSC2	n/a	sense
chr9:130887564-130893076	chr9:130889033	ABL1	n/a	sense
chr9:131123043-131128654	chr9:131126348	AIF1L	NUP214	ambiguous
chr9:133026535-133030682	chr9:133029550	n/a	GTF3C5	anti-sense
chr9:133149902-133153284	chr9:133152632	GBGT1	n/a	sense
chr9:133335979-133338675	chr9:133338212	MED22	SURF6	ambiguous
chr9:134165561-134169015	chr9:134168080	BX649601.1	BX649601.1	ambiguous
chr9:136111828-136114935	chr9:136114204	TMEM250	n/a	sense
chr9:136866725-136874152	chr9:136868803	n/a	EDF1	anti-sense
chr9:136926813-136936215	chr9:136932127	TRAF2	n/a	sense
chr9:137073176-137077372	chr9:137075504	n/a	UAP1L1	sense
chr9:137590794-137601424	chr9:137592937	n/a	ZMYND19	anti-sense
chrX:303313-304940	chrX:304302	PLCXD1	n/a	anti-sense
chrX:1377072-1386494	chrX:1385024	IL3RA	n/a	anti-sense
chrX:3815992-3822060	chrX:3816987	BX890604.2	n/a	anti-sense
chrX:12890387-12901108	chrX:12895110	TLR7	n/a	anti-sense
chrX:13296753-13310145	chrX:13307417	n/a	LINC02154	anti-sense
chrX:16765230-16768091	chrX:16765543	SYAP1	n/a	sense
chrX:20119815-20124939	chrX:20124300	EIF1AX	n/a	sense
chrX:23699692-23702743	chrX:23702334	ACOT9	n/a	sense
chrX:27822978-27826780	chrX:27823468	MAGEB10	n/a	sense
chrX:46883388-46891292	chrX:46887277	LINC01545	n/a	sense
chrX:47130637-47143408	chrX:47133716	NDUFB11	n/a	anti-sense
chrX:47485165-47488826	chrX:47488170	LINC01560	n/a	sense
chrX:47630374-47632298	chrX:47631967	n/a	CFP	sense
chrX:48340267-48346715	chrX:48344691	SSX3	n/a	sense
chrX:48528700-48533067	chrX:48529996	EBP	n/a	sense
chrX:48608758-48622477	chrX:48610385	WDR13	n/a	sense
chrX:48659837-48688915	chrX:48680345	n/a	WAS	anti-sense
chrX:48708938-48776377	chrX:48717318	SUV39H1	GLOD5	ambiguous
chrX:48776893-48786555	chrX:48781658	n/a	GATA1	anti-sense
chrX:49101812-49116996	chrX:49112541	GPKOW	n/a	sense
chrX:49169181-49171783	chrX:49170198	n/a	PLP2	anti-sense
chrX:54561089-54570946	chrX:54561533	GNL3L	n/a	sense
chrX:56568029-56575456	chrX:56570452	UBQLN2	n/a	sense
chrX:57137639-57142335	chrX:57140044	n/a	SPIN2A	anti-sense
chrX:71304926-71315210	chrX:71305714	ITGB1BP2	n/a	sense
chrX:74583622-74585525	chrX:74585141	RLIM	n/a	sense
chrX:77822233-77827017	chrX:77824853	MAGT1	n/a	sense
chrX:77907480-77910705	chrX:77908593	COX7B	ATP7A	ambiguous
chrX:100994598-101009705	chrX:101009199	TRMT2B	n/a	sense
chrX:101163625-101168550	chrX:101164357	CENPI	n/a	sense
chrX:101341771-101345992	chrX:101342734	TIMM8A	n/a	sense
chrX:102930721-102937249	chrX:102933187	n/a	RAB40AL	sense
chrX:104156794-104161757	chrX:104158374	n/a	SLC25A53	anti-sense
chrX:114042961-114059392	chrX:114057278	n/a	XACT	sense
chrX:118686116-118697961	chrX:118687105	DOCK11	n/a	sense
chrX:119791802-119801329	chrX:119798924	n/a	RPL39	anti-sense
chrX:119872787-119882430	chrX:119875263	NDUFA1	n/a	sense
chrX:120621587-120626096	chrX:120623819	C1GALT1C1	n/a	sense
chrX:130123788-130137297	chrX:130134867	AIFM1	n/a	anti-sense
chrX:134429248-134433801	chrX:134431392	PHF6	n/a	sense
chrX:136828510-136841180	chrX:136840908	AL683813.1	n/a	sense
chrX:154008452-154010941	chrX:154010411	IRAK1	n/a	sense
chrX:154490859-154504665	chrX:154494843	n/a	SLC10A3	anti-sense

### Sheet: Sheet4
Table S4. Datasets from public domains
RIP-seq data sets
ENCODE accession number	Description
ENCLB410JVD	ADAR RIP-seq on human K562
ENCLB317NAG	ADAR RIP-seq on human K562
ENCLB709FZX	ADAR RIP-seq on human K562
ENCLB479KRX	RIP-seq control on human K562
ENCLB913MYC	RIP-seq control on human K562
ENCLB084DRF	RIP-seq control on human K562
ENCLB393MPL	RIP-seq control on human K562
ENCLB219RVA	RIP-seq control on human K562
ENCLB430YEW	RIP-seq control on human K562
ENCLB655XUR	RIP-seq control on human K562
ENCLB741AKD	RIP-seq control on human K562
ENCLB093ZNF	RIP-seq control on human K562
ENCLB295WLI	RIP-seq control on human K562
ENCLB685BTK	RIP-seq control on human K562
ENCLB380LJJ	RIP-seq control on human K562
RNA-seq data sets
ENCODE accession number	Description
ENCLB053ZZZ	RNA-seq on human K562
ENCLB054ZZZ	RNA-seq on human K562
ENCLB055ZZZ	RNA-seq on human K562
ENCLB056ZZZ	RNA-seq on human K562
ENCLB057ZZZ	RNA-seq on human K562
ENCLB058ZZZ	RNA-seq on human K562
ENCLB059ZZZ	RNA-seq on human K562
ENCLB060ZZZ	RNA-seq on human K562
ENCLB822JYE	RNA-seq on human K562
ENCLB555ANQ	RNA-seq on human K562
shRNA RNA-seq data sets
ENCODE accession number	Description
ENCLB989UYO	RNA-seq on K562 cells treated with an shRNA knockdown against ADAR.
ENCLB155EFP	RNA-seq on K562 cells treated with an shRNA knockdown against ADAR.
DNA-seq data sets
ENCODE accession number	Description
ENCLB140WNS	ChIP-seq control on human K562
ENCLB066PQJ	ChIP-seq control on human K562
ENCLB010XKT	ChIP-seq control on human K562
ENCLB780OJF	ChIP-seq control on human K562
ENCLB080FTU	rabbit-IgG-ChIP-seq control on human K562
ENCLB960ZOZ	rabbit-IgG-ChIP-seq control on human K562
ENCLB359ZTD	ChIP-seq control on human K562
ENCLB783NHP	ChIP-seq control on human K562
ENCLB977LNM	Control of ChIP-seq on human eGFP-TSC22D4 tagged K562 cell line.
ENCLB994GJI	Control of ChIP-seq on human eGFP-PYGO2 tagged K562 cell line.
ENCLB956QKL	Control of ChIP-seq on human eGFP-HDAC8 tagged K562 cell line.
ENCLB958BDW	Control of ChIP-seq on human eGFP-ZNF507 tagged K562 cell line.
ENCLB443RVW	Control of ChIP-seq on human eGFP-CEBPB tagged K562 cell line.
ENCLB955VGG	Control of ChIP-seq on human eGFP-CREB3 tagged K562 cell line.
ENCLB959EQZ	Control of ChIP-seq on human eGFP-NFE2 tagged K562 cell line.
ENCLB664IVC	Control of ChIP-seq on human eGFP-ATF1 tagged K562 cell line.
ENCLB868ABL	Control of ChIP-seq on human eGFP-POLR2H tagged K562 cell ine.
ENCLB106RCN	Control of ChIP-seq on human eGFP-DIDO1 tagged K562 cell line.
ENCLB693HUO	Control of ChIP-seq on human eGFP-IRF9 tagged K562 cell line.
ENCLB365EOZ	Control of ChIP-seq on human eGFP-ZNF512 tagged K562 cell ine.
ENCLB766EJE	Control of ChIP-seq on human K562; Homo sapiens K562 stably expressing fusion protein
ENCLB341QQP	Control of ChIP-seq on human eGFP-MAFG tagged K562 cell line.
ENCLB189DCJ	Control of ChIP-seq on human eGFP-ILK tagged K562 cell line.
ENCLB838IQJ	Control of ChIP-seq on human eGFP-NFE2L1 tagged K562 cell line.
ENCLB611KDW	Control of ChIP-seq on human eGFP-PTRF tagged K562 cell line.
ENCLB877BWJ	Control of ChIP-seq on human eGFP-ETS2 tagged MCF7 cell line.
ENCLB560AIC	Control of ChIP-seq on human eGFP-ZNF24 tagged K562 cell line.
ENCLB449XJZ	Control of ChIP-seq on human eGFP-ZNF354B tagged K562 cell line.
ENCLB126ABP	Control of ChIP-seq on human eGFP-GTF2A2 tagged K562 cell ine.
ENCLB862KDB	Control of ChIP-seq on human eGFP-ETV1 tagged K562 cell line.
ENCLB096NOI	Control of ChIP-seq on human eGFP-RELA tagged K562 cell line.
ENCLB447KRR	Control of ChIP-seq on human eGFP-MEF2D tagged K562 cell line.
ENCLB527HRB	Control of ChIP-seq on human eGFP-HINFP tagged K562 cell line.
ENCLB249RSO	Control of ChIP-seq on human eGFP-DDX20 tagged K562 cell line.
ENCLB045WLS	Control of ChIP-seq on human eGFP-IRF1 tagged K562 cell line.
ENCLB080KZF	Control of ChIP-seq on human eGFP-CEBPG tagged K562 cell line.
ENCLB340ZRV	Control of ChIP-seq on human eGFP-PTTG1 tagged K562 cell line.
ENCLB503VCE	Control of ChIP-seq on human eGFP-KLF1 tagged K562 cell line.
ENCLB089NIL	Control of ChIP-seq on human eGFP-TAF7 tagged K562 cell line.
ENCLB663ULD	Control of ChIP-seq on human eGFP-TEAD2 tagged K562 cell line.
ENCLB491YHQ	Control of ChIP-seq on human eGFP-NR4A1 tagged K562 cell line.
ENCLB639AYO	Control of ChIP-seq on human eGFP-KLF13 tagged K562 cell line.
ENCLB306PZQ	Control of ChIP-seq on human eGFP-ATF3 tagged K562 cell ine.
ENCLB395VPY	Control of ChIP-seq on human eGFP-ZNF740 tagged K562 cell line.
ENCLB906RKA	Control of ChIP-seq on human eGFP-PBX2 tagged K562 cell line.
ENCLB281PIG	Control of ChIP-seq on human eGFP-NFE2L1 tagged K562 cell line.
ENCLB356AAP	Control of ChIP-seq on human eGFP-ID3 tagged K562 cell line.

### Sheet: Sheet5
Table S5: List of primers
List of primers for RIP detection
Name	Sequence
xTES.F	CACTAAATTCTGTCACCTCCTG
dTES.F	GTGTGTTCTTAGGGCTGCT
xTES.R	CACTCATCCATTCAGTATCTGC
dTES.R	CACTCATCCATTCAGTATCTGC
List of primers for editing detection
Name	Sequence
ANLN.3’UTR editing.F	GCTTAAGGTGATTGTGGGAC
ANLN.3’UTR editing.R	TTCTTCTTTGGTCTCACCAGAC
CEP95.In6.F	GATAAAAGGGCTTATGGCAGC
CEP95.In7.R	GTACCAGAAACATGGACTCATG
CEP95.Ex6/7.F	TTCTCTAAGAAGTAATGGTCTTG
CEP95.Ex8.R	TGTCTTCAACAAAGGATGTCC
